# Putative *cis*-regulatory elements predict iron deficiency responses in Arabidopsis roots

**DOI:** 10.1101/603290

**Authors:** Birte Schwarz, Christina B. Azodi, Shin-Han Shiu, Petra Bauer

**Affiliations:** Institute of Botany, Heinrich Heine University, Universitätsstr. 1, Düsseldorf, Germany; Department of Plant Biology, Michigan State University, East Lansing, MI, USA; Department of Computational, Mathematics, Science, and Engineering, Michigan State University, East Lansing, MI, USA; Cluster of Excellence on Plant Science (CEPLAS), Heinrich Heine University, Düsseldorf, Germany

**Keywords:** Arabidopsis, Fe deficiency, machine learning, Random Forest, co-expression clustering, *cis*-regulatory element, transcription factor binding motif, FIT, IDE1, coumarin

## Abstract

Iron (Fe) is a key cofactor in many cellular redox processes, including respiration and photosynthesis. Plant Fe deficiency (-Fe) activates a complex regulatory network which coordinates root Fe uptake and distribution to sink tissues, while avoiding over-accumulation of Fe and other metals to toxic levels. In Arabidopsis (*Arabidopsis thaliana*), FIT (FER-LIKE FE DEFICIENCY-INDUCED TRANSCRIPTION FACTOR), a bHLH transcription factor (TF), is required for up-regulation of root Fe acquisition genes. However, other root and shoot -Fe-induced genes involved in Fe allocation and signaling are FIT-independent. The *cis*-regulatory code, i.e. the *cis*-regulatory elements (CREs) and their combinations that regulate plant -Fe-responses, remains largely elusive. Using Arabidopsis genome and transcriptome data, we identified over 100 putative CREs (pCREs) that were predictive of -Fe-induced up-regulation of genes in root tissue. We used large-scale *in vitro* TF binding data, association with FIT-dependent or FIT-independent co-expression clusters, positional bias, and evolutionary conservation to assess pCRE properties and possible functions. In addition to bHLH and MYB TFs, also B3, NAC, bZIP, and TCP TFs might be important regulators for -Fe responses. Our approach uncovered IDE1 (Iron Deficiency-responsive Element 1), a -Fe response CRE in grass species, to be conserved in regulating genes for biosynthesis of Fe-chelating compounds also in Arabidopsis. Our findings provide a comprehensive source of *cis*-regulatory information for -Fe-responsive genes, that advances our mechanistic understanding and informs future efforts in engineering plants with more efficient Fe uptake or transport systems.

**One sentence summary:** >100 putative *cis*-regulatory elements robustly predict Arabidopsis root Fe deficiency-responses in computational models, and shed light on the mechanisms of transcriptional regulation.

## Supplemental_Table_S2-S7_spreadsheet for "Putative *cis*-regulatory elements predict iron deficiency responses in Arabidopsis roots" (part 4 of 4)

### Sheet: S6B_Table (continued)
Table S6B. Overlap of min-pCREs with Brassicaceae CNS. Genes in all GS-enriched clusters in which the min-pCRE was identified were checked for presence of the min-pCRE in the putative promoter (1000 bp upstream of TSS). The table shows for each min-pCRE the set of genes present in at least one GS-enriched cluster, the chromosome coordinates and orientation of the min-pCRE in each promoter. Total count of each gene with min-pCRE shown in Table S6B. CNS coordinates were downloaded from the genome browser page of Haudry et al. 2013 (http://mustang.biol.mcgill.ca:8885/download/A.thaliana/gff/AT_CNS.gff). Primary gene symbols according to The Arabidopsis Information Resource (TAIR10, https://www.arabidopsis.org/).
	AT1G66450	AT1G66450	Chr 1	24785676	24785682	1	no	na	na
	AT1G74770	BTSL1	Chr 1	28095071	28095077	1	yes	28095020	28095089
	AT2G23170	GH3.3	Chr 2	9866738	9866744	-1	no	na	na
	AT2G23170	GH3.3	Chr 2	9867293	9867299	-1	no	na	na
	AT2G23170	GH3.3	Chr 2	9867544	9867550	1	no	na	na
	AT2G30750	CYP71A12	Chr 2	13101685	13101691	-1	no	na	na
	AT2G30750	CYP71A12	Chr 2	13101805	13101811	-1	no	na	na
	AT2G30750	CYP71A12	Chr 2	13102049	13102055	-1	no	na	na
	AT2G30750	CYP71A12	Chr 2	13102152	13102158	1	no	na	na
	AT2G41480	PRX25	Chr 2	17299525	17299531	-1	no	na	na
	AT2G41480	PRX25	Chr 2	17299598	17299604	-1	no	na	na
	AT2G43570	CHI	Chr 2	18078292	18078298	1	no	na	na
	AT2G43570	CHI	Chr 2	18078324	18078330	1	no	na	na
	AT3G12820	MYB10	Chr 3	4076404	4076410	1	no	na	na
	AT3G47980	AT3G47980	Chr 3	17710072	17710078	1	no	na	na
	AT3G47980	AT3G47980	Chr 3	17710141	17710147	1	no	na	na
	AT3G47980	AT3G47980	Chr 3	17710181	17710187	1	no	na	na
	AT3G47980	AT3G47980	Chr 3	17710279	17710285	1	no	na	na
	AT3G47980	AT3G47980	Chr 3	17710351	17710357	1	no	na	na
	AT3G58060	MTP8	Chr 3	21499802	21499808	-1	no	na	na
	AT3G58060	MTP8	Chr 3	21500165	21500171	-1	no	na	na
	AT3G58810	MTPA2	Chr 3	21749470	21749476	1	no	na	na
	AT3G58810	MTPA2	Chr 3	21749529	21749535	1	no	na	na
	AT3G58810	MTPA2	Chr 3	21749919	21749925	-1	no	na	na
	AT3G61930	AT3G61930	Chr 3	22934868	22934874	-1	no	na	na
	AT4G10510	AT4G10510	Chr 4	6495693	6495699	-1	no	na	na
	AT4G11650	OSM34	Chr 4	7026873	7026879	1	no	na	na
	AT4G11650	OSM34	Chr 4	7027037	7027043	1	no	na	na
	AT4G16370	OPT3	Chr 4	9250944	9250950	-1	no	na	na
	AT4G16370	OPT3	Chr 4	9250977	9250983	-1	no	na	na
	AT4G19370	MWL-2	Chr 4	10568173	10568179	1	no	na	na
	AT4G25700	BETA-OHASE 1	Chr 4	13096120	13096126	1	no	na	na
	AT4G30120	HMA3	Chr 4	14733877	14733883	-1	no	na	na
	AT4G38830	CRK26	Chr 4	18121996	18122002	-1	no	na	na
	AT5G02580	AT5G02580	Chr 5	578859	578865	1	no	na	na
	AT5G02580	AT5G02580	Chr 5	579576	579582	1	no	na	na
	AT5G02580	AT5G02580	Chr 5	579777	579783	1	no	na	na
	AT5G02780	GSTL1	Chr 5	630473	630479	1	no	na	na
	AT5G02780	GSTL1	Chr 5	630558	630564	-1	no	na	na
	AT5G03570	IREG2	Chr 5	902993	902999	-1	no	na	na
	AT5G04150	BHLH101	Chr 5	1140071	1140077	1	no	na	na
	AT5G04150	BHLH101	Chr 5	1140122	1140128	-1	no	na	na
	AT5G07010	ST2A	Chr 5	2176487	2176493	1	no	na	na
	AT5G07010	ST2A	Chr 5	2176655	2176661	-1	no	na	na
	AT5G13740	ZIF1	Chr 5	4432001	4432007	-1	no	na	na
	AT5G13910	LEP	Chr 5	4483345	4483351	-1	yes	4483328	4483373
	AT5G13910	LEP	Chr 5	4483349	4483355	1	yes	4483328	4483373
	AT5G13910	LEP	Chr 5	4483523	4483529	1	no	na	na
	AT5G26920	CBP60G	Chr 5	9474685	9474691	1	no	na	na
	AT5G26920	CBP60G	Chr 5	9475244	9475250	-1	no	na	na
	AT5G26920	CBP60G	Chr 5	9475308	9475314	1	no	na	na
	AT5G36890	BGLU42	Chr 5	14546541	14546547	-1	no	na	na
	AT5G36890	BGLU42	Chr 5	14546573	14546579	-1	no	na	na
	AT5G36890	BGLU42	Chr 5	14546616	14546622	1	no	na	na
	AT5G45080	PP2-A6	Chr 5	18193315	18193321	-1	no	na	na
	AT5G45080	PP2-A6	Chr 5	18193411	18193417	1	no	na	na
ATATCG	AT1G21670	AT1G21670	Chr 1	7609923	7609929	-1	no	na	na
	AT1G34760	GRF11	Chr 1	12745666	12745672	-1	yes	12745649	12745727
	AT1G64980	CDI	Chr 1	24139926	24139932	1	no	na	na
	AT1G70610	ABCB26	Chr 1	26621786	26621792	1	no	na	na
	AT1G73120	AT1G73120	Chr 1	27498501	27498507	-1	no	na	na
	AT1G75420	AT1G75420	Chr 1	28304522	28304528	1	no	na	na
	AT2G04780	FLA7	Chr 2	1675803	1675809	-1	no	na	na
	AT2G04780	FLA7	Chr 2	1676300	1676306	-1	no	na	na
	AT2G05830	MTI1	Chr 2	2228768	2228774	-1	no	na	na
	AT2G05830	MTI1	Chr 2	2229007	2229013	1	no	na	na
	AT3G01260	AT3G01260	Chr 3	82485	82491	-1	no	na	na
	AT3G03680	MCTP14	Chr 3	907161	907167	-1	no	na	na
	AT3G06890	AT3G06890	Chr 3	2176419	2176425	1	no	na	na
	AT3G07720	KELCH	Chr 3	2464844	2464850	1	no	na	na
	AT3G12710	AT3G12710	Chr 3	4042201	4042207	-1	yes	4042078	4042226
	AT3G12710	AT3G12710	Chr 3	4042272	4042278	-1	no	na	na
	AT3G50740	UGT72E1	Chr 3	18857085	18857091	1	no	na	na
	AT4G22890	PGR5-LIKE A	Chr 4	12006008	12006014	-1	no	na	na
	AT4G28410	RSA1	Chr 4	14051244	14051250	1	no	na	na
	AT4G38830	CRK26	Chr 4	18121513	18121519	1	no	na	na
	AT5G04950	NAS1	Chr 5	1459556	1459562	1	no	na	na
	AT5G05250	AT5G05250	Chr 5	1558283	1558289	-1	yes	1558269	1558299
	AT5G07800	AT5G07800	Chr 5	2489360	2489366	-1	yes	2489329	2489366
	AT5G07800	AT5G07800	Chr 5	2489679	2489685	-1	yes	2489632	2489688
	AT5G07800	AT5G07800	Chr 5	2489893	2489899	1	no	na	na
	AT5G13580	ABCG6	Chr 5	4370008	4370014	1	no	na	na
	AT5G16590	LRR1	Chr 5	5430937	5430943	-1	no	na	na
	AT5G25830	GATA12	Chr 5	9006478	9006484	1	no	na	na
	AT5G55970	AT5G55970	Chr 5	22666989	22666995	1	no	na	na
	AT5G61250	GUS1	Chr 5	24635705	24635711	-1	no	na	na
ATATGA	AT1G03470	NET3A	Chr 1	867939	867945	1	no	na	na
	AT1G03470	NET3A	Chr 1	868130	868136	-1	no	na	na
	AT1G03470	NET3A	Chr 1	868183	868189	1	no	na	na
	AT1G03470	NET3A	Chr 1	868383	868389	-1	no	na	na
	AT1G09790	COBL6	Chr 1	3171585	3171591	-1	no	na	na
	AT1G49000	AT1G49000	Chr 1	18124251	18124257	-1	no	na	na
	AT1G49000	AT1G49000	Chr 1	18124270	18124276	-1	no	na	na
	AT1G56160	MYB72	Chr 1	21021887	21021893	-1	no	na	na
	AT1G56160	MYB72	Chr 1	21022081	21022087	1	no	na	na
	AT1G77760	NIA1	Chr 1	29239663	29239669	1	no	na	na
	AT1G77760	NIA1	Chr 1	29240041	29240047	1	no	na	na
	AT3G18290	BTS	Chr 3	6273040	6273046	1	no	na	na
	AT3G27580	ATPK7	Chr 3	10220177	10220183	-1	no	na	na
	AT3G27580	ATPK7	Chr 3	10220211	10220217	1	no	na	na
	AT3G27580	ATPK7	Chr 3	10220699	10220705	-1	no	na	na
	AT3G51200	SAUR18	Chr 3	19019417	19019423	-1	no	na	na
	AT3G51200	SAUR18	Chr 3	19019435	19019441	-1	no	na	na
	AT3G51200	SAUR18	Chr 3	19019756	19019762	-1	no	na	na
	AT4G10510	AT4G10510	Chr 4	6495159	6495165	-1	no	na	na
	AT4G10510	AT4G10510	Chr 4	6495750	6495756	1	no	na	na
	AT4G16370	OPT3	Chr 4	9250259	9250265	-1	no	na	na
	AT5G02580	AT5G02580	Chr 5	579467	579473	-1	no	na	na
	AT5G04150	BHLH101	Chr 5	1140117	1140123	-1	no	na	na
	AT5G04150	BHLH101	Chr 5	1140119	1140125	1	no	na	na
	AT5G25840	AT5G25840	Chr 5	9011937	9011943	-1	no	na	na
	AT5G36890	BGLU42	Chr 5	14546538	14546544	1	no	na	na
	AT5G55620	AT5G55620	Chr 5	22529739	22529745	-1	no	na	na
ATATTAA	AT1G03470	NET3A	Chr 1	867936	867943	-1	no	na	na
	AT1G03470	NET3A	Chr 1	868351	868358	1	no	na	na
	AT1G05680	UGT74E2	Chr 1	1705497	1705504	-1	no	na	na
	AT1G05680	UGT74E2	Chr 1	1705585	1705592	-1	no	na	na
	AT1G34760	GRF11	Chr 1	12745928	12745935	-1	no	na	na
	AT1G49000	AT1G49000	Chr 1	18124398	18124405	1	no	na	na
	AT1G56160	MYB72	Chr 1	21021385	21021392	-1	no	na	na
	AT1G56160	MYB72	Chr 1	21021989	21021996	-1	no	na	na
	AT1G75420	AT1G75420	Chr 1	28304677	28304684	-1	no	na	na
	AT1G75420	AT1G75420	Chr 1	28304863	28304870	-1	no	na	na
	AT1G77280	AT1G77280	Chr 1	29036218	29036225	-1	no	na	na
	AT2G41730	AT2G41730	Chr 2	17409350	17409357	1	no	na	na
	AT2G41730	AT2G41730	Chr 2	17409353	17409360	-1	no	na	na
	AT3G07720	KELCH	Chr 3	2465280	2465287	1	no	na	na
	AT3G12820	MYB10	Chr 3	4075941	4075948	1	no	na	na
	AT3G12820	MYB10	Chr 3	4076359	4076366	1	no	na	na
	AT3G12900	S8H	Chr 3	4103695	4103702	-1	no	na	na
	AT3G12900	S8H	Chr 3	4104287	4104294	1	no	na	na
	AT3G27580	ATPK7	Chr 3	10220781	10220788	1	yes	10220751	10220813
	AT3G47640	PYE	Chr 3	17566276	17566283	1	no	na	na
	AT3G47640	PYE	Chr 3	17566980	17566987	-1	no	na	na
	AT3G48450	AT3G48450	Chr 3	17945751	17945758	1	no	na	na
	AT4G30120	HMA3	Chr 4	14733638	14733645	1	no	na	na
	AT4G30120	HMA3	Chr 4	14733762	14733769	1	no	na	na
	AT4G30120	HMA3	Chr 4	14733881	14733888	1	no	na	na
	AT4G31940	CYP82C4	Chr 4	15451663	15451670	1	no	na	na
	AT5G02580	AT5G02580	Chr 5	578988	578995	1	no	na	na
	AT5G03570	IREG2	Chr 5	903320	903327	-1	no	na	na
	AT5G36890	BGLU42	Chr 5	14546554	14546561	1	no	na	na
	AT5G38820	AT5G38820	Chr 5	15542869	15542876	1	no	na	na
	AT5G44730	AT5G44730	Chr 5	18047400	18047407	-1	no	na	na
	AT5G53450	ORG1	Chr 5	21688545	21688552	1	no	na	na
	AT5G67330	NRAMP4	Chr 5	26861463	26861470	-1	no	na	na
ATATTAT	AT1G09790	COBL6	Chr 1	3171463	3171470	-1	no	na	na
	AT1G09790	COBL6	Chr 1	3171763	3171770	-1	no	na	na
	AT1G26380	FOX1	Chr 1	9129047	9129054	1	no	na	na
	AT1G49000	AT1G49000	Chr 1	18124532	18124539	1	no	na	na
	AT2G23270	AT2G23270	Chr 2	9902841	9902848	1	no	na	na
	AT2G30750	CYP71A12	Chr 2	13101713	13101720	-1	no	na	na
	AT2G30750	CYP71A12	Chr 2	13102017	13102024	1	no	na	na
	AT3G12820	MYB10	Chr 3	4076304	4076311	-1	no	na	na
	AT3G18250	AT3G18250	Chr 3	6258809	6258816	1	no	na	na
	AT3G18250	AT3G18250	Chr 3	6258948	6258955	-1	no	na	na
	AT3G48450	AT3G48450	Chr 3	17945015	17945022	1	no	na	na
	AT3G48450	AT3G48450	Chr 3	17945133	17945140	-1	no	na	na
	AT3G48450	AT3G48450	Chr 3	17945357	17945364	1	no	na	na
	AT3G48450	AT3G48450	Chr 3	17945538	17945545	-1	no	na	na
	AT4G11650	OSM34	Chr 4	7026152	7026159	-1	no	na	na
	AT4G16370	OPT3	Chr 4	9250811	9250818	1	no	na	na
	AT4G19370	MWL-2	Chr 4	10567870	10567877	-1	no	na	na
	AT4G19370	MWL-2	Chr 4	10567896	10567903	1	no	na	na
	AT4G19370	MWL-2	Chr 4	10568202	10568209	1	no	na	na
	AT4G25700	BETA-OHASE 1	Chr 4	13096175	13096182	-1	no	na	na
	AT5G02780	GSTL1	Chr 5	630243	630250	-1	no	na	na
	AT5G02780	GSTL1	Chr 5	630852	630859	-1	no	na	na
	AT5G06860	PGIP1	Chr 5	2131575	2131582	1	yes	2131563	2131582
	AT5G06860	PGIP1	Chr 5	2131619	2131626	-1	no	na	na
	AT5G07010	ST2A	Chr 5	2176947	2176954	1	no	na	na
	AT5G07010	ST2A	Chr 5	2176952	2176959	1	no	na	na
	AT5G07010	ST2A	Chr 5	2176990	2176997	-1	no	na	na
	AT5G26920	CBP60G	Chr 5	9475493	9475500	1	no	na	na
	AT5G36890	BGLU42	Chr 5	14546299	14546306	1	no	na	na
	AT5G57220	CYP81F2	Chr 5	23187565	23187572	-1	no	na	na
ATCACG	AT1G18830	SEC31A	Chr 1	6489148	6489154	1	no	na	na
	AT1G56160	MYB72	Chr 1	21021976	21021982	-1	no	na	na
	AT3G27580	ATPK7	Chr 3	10220708	10220714	-1	no	na	na
	AT3G51200	SAUR18	Chr 3	19019862	19019868	-1	no	na	na
	AT4G21730	AT4G21730	Chr 4	11544461	11544467	-1	no	na	na
	AT4G30120	HMA3	Chr 4	14734068	14734074	-1	no	na	na
	AT5G06490	AT5G06490	Chr 5	1978685	1978691	1	yes	1978673	1978714
ATCCCG	AT1G70610	ABCB26	Chr 1	26621520	26621526	-1	no	na	na
	AT2G02310	PP2-B6	Chr 2	610744	610750	-1	no	na	na
	AT3G12920	BRG3	Chr 3	4124429	4124435	-1	yes	4124409	4124476
	AT3G50740	UGT72E1	Chr 3	18857853	18857859	-1	no	na	na
	AT4G29780	AT4G29780	Chr 4	14579571	14579577	1	no	na	na
	AT4G30120	HMA3	Chr 4	14733547	14733553	-1	no	na	na
	AT5G02580	AT5G02580	Chr 5	578969	578975	-1	no	na	na
ATCCTA	AT1G47400	FEP3	Chr 1	17385542	17385548	1	yes	17385526	17385554
	AT1G56430	NAS4	Chr 1	21136351	21136357	-1	no	na	na
	AT1G56430	NAS4	Chr 1	21136666	21136672	-1	no	na	na
	AT3G02550	LBD41	Chr 3	538223	538229	-1	no	na	na
	AT4G34950	MFS1	Chr 4	16645175	16645181	-1	no	na	na
	AT5G04150	BHLH101	Chr 5	1140307	1140313	1	no	na	na
	AT5G04730	AT5G04730	Chr 5	1367588	1367594	-1	no	na	na
	AT5G04730	AT5G04730	Chr 5	1368148	1368154	-1	no	na	na
	AT5G05250	AT5G05250	Chr 5	1558351	1558357	-1	no	na	na
	AT5G05250	AT5G05250	Chr 5	1558754	1558760	-1	no	na	na
	AT5G07800	AT5G07800	Chr 5	2489580	2489586	1	no	na	na
	AT5G15120	PCO1	Chr 5	4898345	4898351	1	no	na	na
ATCGCA	AT1G03470	NET3A	Chr 1	867801	867807	1	no	na	na
	AT1G05700	AT1G05700	Chr 1	1708935	1708941	1	no	na	na
	AT1G09080	BIP3	Chr 1	2932039	2932045	1	no	na	na
	AT1G18910	BTSL2	Chr 1	6538794	6538800	1	no	na	na
	AT1G32180	CSLD6	Chr 1	11590045	11590051	1	no	na	na
	AT1G60190	PUB19	Chr 1	22197803	22197809	1	no	na	na
	AT1G75420	AT1G75420	Chr 1	28304700	28304706	1	no	na	na
	AT1G77760	NIA1	Chr 1	29239659	29239665	-1	no	na	na
	AT2G42750	DJC77	Chr 2	17792501	17792507	1	no	na	na
	AT3G27060	TSO2	Chr 3	9981375	9981381	-1	no	na	na
	AT3G27060	TSO2	Chr 3	9981509	9981515	-1	no	na	na
	AT3G27060	TSO2	Chr 3	9981733	9981739	-1	no	na	na
	AT3G27580	ATPK7	Chr 3	10220323	10220329	1	no	na	na
	AT3G50660	DWF4	Chr 3	18817475	18817481	-1	yes	18817467	18817528
	AT3G50660	DWF4	Chr 3	18818031	18818037	1	no	na	na
	AT3G58810	MTPA2	Chr 3	21749580	21749586	1	no	na	na
	AT4G19160	AT4G19160	Chr 4	10476550	10476556	1	no	na	na
	AT4G21490	NDB3	Chr 4	11439340	11439346	-1	no	na	na
	AT4G21490	NDB3	Chr 4	11439772	11439778	-1	no	na	na
	AT4G36700	AT4G36700	Chr 4	17300691	17300697	-1	no	na	na
	AT5G03570	IREG2	Chr 5	903706	903712	-1	no	na	na
	AT5G38820	AT5G38820	Chr 5	15543337	15543343	1	no	na	na
	AT5G40590	AT5G40590	Chr 5	16252639	16252645	-1	no	na	na
	AT5G53450	ORG1	Chr 5	21687988	21687994	1	no	na	na
	AT5G61250	GUS1	Chr 5	24635703	24635709	-1	no	na	na
	AT5G67330	NRAMP4	Chr 5	26860920	26860926	1	no	na	na
	AT5G67370	CGLD27	Chr 5	26880344	26880350	1	no	na	na
ATCGCC	AT1G16150	WAKL4	Chr 1	5532188	5532194	1	no	na	na
	AT2G22250	AAT	Chr 2	9461397	9461403	-1	no	na	na
	AT2G41730	AT2G41730	Chr 2	17408539	17408545	-1	no	na	na
	AT3G18290	BTS	Chr 3	6273880	6273886	-1	yes	6273766	6273945
	AT3G27060	TSO2	Chr 3	9982017	9982023	-1	no	na	na
	AT3G51200	SAUR18	Chr 3	19019539	19019545	1	no	na	na
	AT5G02580	AT5G02580	Chr 5	579606	579612	-1	no	na	na
	AT5G51440	AT5G51440	Chr 5	20890164	20890170	1	no	na	na
	AT5G53450	ORG1	Chr 5	21688124	21688130	1	no	na	na
	AT5G53450	ORG1	Chr 5	21688130	21688136	-1	no	na	na
ATCGTG	AT1G34760	GRF11	Chr 1	12745664	12745670	-1	yes	12745649	12745727
	AT1G55360	AT1G55360	Chr 1	20669369	20669375	-1	no	na	na
	AT1G74770	BTSL1	Chr 1	28095827	28095833	1	no	na	na
	AT1G75420	AT1G75420	Chr 1	28304524	28304530	1	no	na	na
	AT1G75420	AT1G75420	Chr 1	28304926	28304932	-1	no	na	na
	AT1G75420	AT1G75420	Chr 1	28305109	28305115	1	no	na	na
	AT2G43100	IPMI2	Chr 2	17920644	17920650	1	no	na	na
	AT2G47560	AT2G47560	Chr 2	19513080	19513086	-1	no	na	na
	AT3G03680	MCTP14	Chr 3	906705	906711	1	no	na	na
	AT3G12820	MYB10	Chr 3	4075672	4075678	1	no	na	na
	AT3G12820	MYB10	Chr 3	4075808	4075814	1	no	na	na
	AT3G12900	S8H	Chr 3	4103686	4103692	1	no	na	na
	AT3G46900	COPT2	Chr 3	17268075	17268081	-1	no	na	na
	AT3G47980	AT3G47980	Chr 3	17709741	17709747	-1	yes	17709735	17709790
	AT3G50740	UGT72E1	Chr 3	18857087	18857093	1	no	na	na
	AT3G58810	MTPA2	Chr 3	21749019	21749025	1	no	na	na
	AT4G28410	RSA1	Chr 4	14051463	14051469	1	no	na	na
	AT4G30120	HMA3	Chr 4	14733651	14733657	-1	no	na	na
	AT4G38830	CRK26	Chr 4	18121515	18121521	1	no	na	na
	AT5G03570	IREG2	Chr 5	902982	902988	1	no	na	na
	AT5G23020	IMS2	Chr 5	7717609	7717615	-1	no	na	na
	AT5G41670	PGD3	Chr 5	16667633	16667639	-1	yes	16667633	16667649
	AT5G45080	PP2-A6	Chr 5	18193646	18193652	-1	no	na	na
	AT5G45080	PP2-A6	Chr 5	18193796	18193802	-1	no	na	na
ATCTTC	AT1G23020	FRO3	Chr 1	8153861	8153867	-1	no	na	na
	AT1G47400	FEP3	Chr 1	17384834	17384840	1	no	na	na
	AT1G47400	FEP3	Chr 1	17385031	17385037	-1	no	na	na
	AT1G48300	DGAT3	Chr 1	17846518	17846524	1	no	na	na
	AT1G48300	DGAT3	Chr 1	17847283	17847289	-1	no	na	na
	AT2G02680	AT2G02680	Chr 2	744777	744783	1	no	na	na
	AT2G39980	AT2G39980	Chr 2	16690150	16690156	1	no	na	na
	AT2G39980	AT2G39980	Chr 2	16690259	16690265	-1	no	na	na
	AT2G39980	AT2G39980	Chr 2	16690804	16690810	-1	no	na	na
	AT3G56360	AT3G56360	Chr 3	20895501	20895507	-1	no	na	na
	AT3G56360	AT3G56360	Chr 3	20895583	20895589	-1	no	na	na
	AT3G56360	AT3G56360	Chr 3	20895595	20895601	-1	no	na	na
	AT3G56980	BHLH39	Chr 3	21088060	21088066	1	no	na	na
	AT4G16370	OPT3	Chr 4	9250339	9250345	-1	no	na	na
	AT4G21870	AT4G21870	Chr 4	11604514	11604520	-1	no	na	na
	AT4G21870	AT4G21870	Chr 4	11605057	11605063	1	no	na	na
	AT5G05250	AT5G05250	Chr 5	1558021	1558027	-1	no	na	na
	AT5G53450	ORG1	Chr 5	21687968	21687974	1	no	na	na
	AT5G53450	ORG1	Chr 5	21688202	21688208	-1	no	na	na
ATGAGC	AT1G09790	COBL6	Chr 1	3171676	3171682	1	yes	3171649	3171710
	AT1G47400	FEP3	Chr 1	17385507	17385513	1	no	na	na
	AT1G47400	FEP3	Chr 1	17385594	17385600	1	no	na	na
	AT1G56160	MYB72	Chr 1	21021885	21021891	-1	no	na	na
	AT3G48450	AT3G48450	Chr 3	17945659	17945665	-1	no	na	na
	AT4G19370	MWL-2	Chr 4	10568216	10568222	-1	no	na	na
	AT5G36890	BGLU42	Chr 5	14547066	14547072	1	no	na	na
	AT5G67370	CGLD27	Chr 5	26880328	26880334	-1	no	na	na
ATGAGCT	AT2G22250	AAT	Chr 2	9461872	9461879	1	no	na	na
	AT3G06890	AT3G06890	Chr 3	2176551	2176558	-1	no	na	na
	AT3G06890	AT3G06890	Chr 3	2176645	2176652	-1	no	na	na
	AT3G13610	F6'H1	Chr 3	4448740	4448747	1	no	na	na
	AT3G50660	DWF4	Chr 3	18817361	18817368	1	yes	18817347	18817422
	AT3G58810	MTPA2	Chr 3	21749587	21749594	1	no	na	na
ATGCAA	AT1G03470	NET3A	Chr 1	868579	868585	-1	no	na	na
	AT1G09080	BIP3	Chr 1	2932798	2932804	1	no	na	na
	AT1G09790	COBL6	Chr 1	3171078	3171084	-1	yes	3171027	3171090
	AT1G09790	COBL6	Chr 1	3171589	3171595	1	no	na	na
	AT1G18910	BTSL2	Chr 1	6538957	6538963	1	no	na	na
	AT1G18910	BTSL2	Chr 1	6539000	6539006	-1	no	na	na
	AT1G56430	NAS4	Chr 1	21136156	21136162	1	no	na	na
	AT2G29220	LECRK-III.1	Chr 2	12565122	12565128	1	no	na	na
	AT2G42750	DJC77	Chr 2	17792537	17792543	1	no	na	na
	AT2G42750	DJC77	Chr 2	17792875	17792881	1	no	na	na
	AT3G11750	FOLB1	Chr 3	3716694	3716700	-1	no	na	na
	AT3G18290	BTS	Chr 3	6273379	6273385	1	yes	6273358	6273388
	AT3G18290	BTS	Chr 3	6273415	6273421	-1	no	na	na
	AT3G18290	BTS	Chr 3	6273861	6273867	-1	yes	6273766	6273945
	AT3G27580	ATPK7	Chr 3	10220742	10220748	1	no	na	na
	AT3G27580	ATPK7	Chr 3	10220796	10220802	1	yes	10220751	10220813
	AT3G46900	COPT2	Chr 3	17268624	17268630	1	no	na	na
	AT4G17670	AT4G17670	Chr 4	9835035	9835041	1	no	na	na
	AT4G21490	NDB3	Chr 4	11439509	11439515	1	no	na	na
	AT4G21490	NDB3	Chr 4	11439722	11439728	-1	no	na	na
	AT4G25700	BETA-OHASE 1	Chr 4	13095964	13095970	1	no	na	na
	AT4G27150	SESA2	Chr 4	13609287	13609293	1	yes	13609259	13609305
	AT4G36700	AT4G36700	Chr 4	17301003	17301009	1	no	na	na
	AT5G06860	PGIP1	Chr 5	2132193	2132199	-1	no	na	na
	AT5G07010	ST2A	Chr 5	2176841	2176847	1	no	na	na
	AT5G07010	ST2A	Chr 5	2176977	2176983	-1	no	na	na
	AT5G07800	AT5G07800	Chr 5	2489946	2489952	-1	no	na	na
	AT5G13910	LEP	Chr 5	4483982	4483988	-1	no	na	na
	AT5G38900	PDI	Chr 5	15575673	15575679	-1	no	na	na
	AT5G38900	PDI	Chr 5	15575724	15575730	-1	no	na	na
	AT5G38900	PDI	Chr 5	15575775	15575781	-1	no	na	na
	AT5G40590	AT5G40590	Chr 5	16253325	16253331	1	no	na	na
	AT5G55620	AT5G55620	Chr 5	22529391	22529397	-1	no	na	na
	AT5G64000	SAL2	Chr 5	25616382	25616388	1	no	na	na
	AT5G64890	PROPEP2	Chr 5	25933751	25933757	-1	no	na	na
	AT5G67330	NRAMP4	Chr 5	26861242	26861248	1	no	na	na
ATGCAC	AT1G73120	AT1G73120	Chr 1	27498078	27498084	1	no	na	na
	AT1G73120	AT1G73120	Chr 1	27498227	27498233	-1	no	na	na
	AT3G07720	KELCH	Chr 3	2464520	2464526	-1	no	na	na
	AT3G12900	S8H	Chr 3	4104055	4104061	1	no	na	na
	AT3G12900	S8H	Chr 3	4104355	4104361	1	yes	4104351	4104372
	AT3G13610	F6'H1	Chr 3	4448758	4448764	1	no	na	na
	AT3G50740	UGT72E1	Chr 3	18857440	18857446	1	no	na	na
	AT3G61410	AT3G61410	Chr 3	22720524	22720530	1	no	na	na
	AT4G31940	CYP82C4	Chr 4	15451532	15451538	1	yes	15451530	15451565
	AT4G31940	CYP82C4	Chr 4	15451844	15451850	-1	no	na	na
	AT5G25830	GATA12	Chr 5	9006112	9006118	-1	yes	9006021	9006148
	AT5G38820	AT5G38820	Chr 5	15543080	15543086	-1	no	na	na
	AT5G45070	PP2-A8	Chr 5	18189807	18189813	-1	no	na	na
ATGCAT	AT1G34760	GRF11	Chr 1	12746018	12746024	-1	no	na	na
	AT1G34760	GRF11	Chr 1	12746118	12746124	-1	no	na	na
	AT1G49000	AT1G49000	Chr 1	18124724	18124730	-1	yes	18124706	18124737
	AT1G74590	GSTU10	Chr 1	28025392	28025398	-1	no	na	na
	AT1G74770	BTSL1	Chr 1	28095352	28095358	-1	no	na	na
	AT2G04780	FLA7	Chr 2	1676503	1676509	1	no	na	na
	AT2G29340	AT2G29340	Chr 2	12596341	12596347	1	no	na	na
	AT2G29340	AT2G29340	Chr 2	12596345	12596351	1	no	na	na
	AT2G41480	PRX25	Chr 2	17299560	17299566	-1	no	na	na
	AT2G43100	IPMI2	Chr 2	17920356	17920362	1	no	na	na
	AT2G43570	CHI	Chr 2	18078074	18078080	-1	no	na	na
	AT3G01260	AT3G01260	Chr 3	82161	82167	-1	no	na	na
	AT3G03680	MCTP14	Chr 3	907054	907060	1	no	na	na
	AT3G03680	MCTP14	Chr 3	907149	907155	1	no	na	na
	AT3G07720	KELCH	Chr 3	2465242	2465248	1	no	na	na
	AT3G12710	AT3G12710	Chr 3	4042914	4042920	-1	no	na	na
	AT3G12820	MYB10	Chr 3	4076549	4076555	-1	no	na	na
	AT3G47980	AT3G47980	Chr 3	17709767	17709773	1	yes	17709735	17709790
	AT3G50740	UGT72E1	Chr 3	18857234	18857240	-1	no	na	na
	AT3G58810	MTPA2	Chr 3	21749525	21749531	1	no	na	na
	AT3G61930	AT3G61930	Chr 3	22935079	22935085	1	yes	22935015	22935116
	AT4G11650	OSM34	Chr 4	7026499	7026505	-1	no	na	na
	AT4G19690	IRT1	Chr 4	10706891	10706897	1	no	na	na
	AT4G19690	IRT1	Chr 4	10707214	10707220	1	no	na	na
	AT4G31940	CYP82C4	Chr 4	15451024	15451030	1	no	na	na
	AT4G31940	CYP82C4	Chr 4	15451188	15451194	1	no	na	na
	AT4G31940	CYP82C4	Chr 4	15451631	15451637	1	no	na	na
	AT4G31940	CYP82C4	Chr 4	15451754	15451760	1	no	na	na
	AT4G31940	CYP82C4	Chr 4	15451848	15451854	1	no	na	na
	AT4G38830	CRK26	Chr 4	18121429	18121435	1	yes	18121408	18121462
	AT5G03570	IREG2	Chr 5	903294	903300	1	no	na	na
	AT5G06860	PGIP1	Chr 5	2131593	2131599	1	no	na	na
	AT5G07010	ST2A	Chr 5	2176148	2176154	-1	no	na	na
	AT5G13740	ZIF1	Chr 5	4431965	4431971	1	no	na	na
	AT5G13740	ZIF1	Chr 5	4432157	4432163	1	yes	4432148	4432192
	AT5G13910	LEP	Chr 5	4483111	4483117	-1	no	na	na
	AT5G13910	LEP	Chr 5	4483414	4483420	-1	yes	4483395	4483432
ATGCATTA	AT1G34760	GRF11	Chr 1	12746118	12746126	1	no	na	na
	AT1G74770	BTSL1	Chr 1	28095350	28095358	-1	no	na	na
	AT3G12820	MYB10	Chr 3	4076547	4076555	-1	no	na	na
	AT3G50740	UGT72E1	Chr 3	18857232	18857240	-1	no	na	na
	AT4G31940	CYP82C4	Chr 4	15451848	15451856	1	no	na	na
ATGCCA	AT1G09790	COBL6	Chr 1	3171517	3171523	-1	no	na	na
	AT1G26380	FOX1	Chr 1	9128920	9128926	1	no	na	na
	AT1G49000	AT1G49000	Chr 1	18124390	18124396	-1	no	na	na
	AT1G56160	MYB72	Chr 1	21021806	21021812	-1	yes	21021786	21021823
	AT2G29340	AT2G29340	Chr 2	12596500	12596506	-1	no	na	na
	AT2G30750	CYP71A12	Chr 2	13101883	13101889	-1	no	na	na
	AT2G43570	CHI	Chr 2	18077577	18077583	1	no	na	na
	AT3G12820	MYB10	Chr 3	4075716	4075722	1	yes	4075706	4075724
	AT3G12900	S8H	Chr 3	4104348	4104354	-1	no	na	na
	AT3G18250	AT3G18250	Chr 3	6258943	6258949	1	no	na	na
	AT3G48450	AT3G48450	Chr 3	17945083	17945089	1	no	na	na
	AT3G48450	AT3G48450	Chr 3	17945282	17945288	1	no	na	na
	AT4G19370	MWL-2	Chr 4	10568040	10568046	-1	no	na	na
	AT4G25700	BETA-OHASE 1	Chr 4	13096703	13096709	-1	no	na	na
	AT4G25700	BETA-OHASE 1	Chr 4	13096849	13096855	-1	no	na	na
	AT5G13740	ZIF1	Chr 5	4431395	4431401	1	no	na	na
ATGCCC	AT1G09080	BIP3	Chr 1	2932663	2932669	-1	no	na	na
	AT1G09790	COBL6	Chr 1	3171338	3171344	-1	no	na	na
	AT1G18830	SEC31A	Chr 1	6488815	6488821	1	no	na	na
	AT1G18910	BTSL2	Chr 1	6538435	6538441	1	no	na	na
	AT4G17670	AT4G17670	Chr 4	9835416	9835422	-1	no	na	na
	AT4G27150	SESA2	Chr 4	13608772	13608778	1	no	na	na
	AT5G53450	ORG1	Chr 5	21688232	21688238	1	no	na	na
	AT5G53450	ORG1	Chr 5	21688512	21688518	1	no	na	na
	AT5G53450	ORG1	Chr 5	21688580	21688586	1	no	na	na
ATGCGA	AT1G03470	NET3A	Chr 1	867802	867808	-1	no	na	na
	AT1G03990	AT1G03990	Chr 1	1024758	1024764	-1	no	na	na
	AT1G09790	COBL6	Chr 1	3171452	3171458	1	no	na	na
	AT1G18910	BTSL2	Chr 1	6538795	6538801	-1	no	na	na
	AT1G32180	CSLD6	Chr 1	11590046	11590052	-1	no	na	na
	AT1G77760	NIA1	Chr 1	29239658	29239664	1	no	na	na
	AT2G22250	AAT	Chr 2	9461556	9461562	1	no	na	na
	AT2G42750	DJC77	Chr 2	17792502	17792508	-1	no	na	na
	AT4G21490	NDB3	Chr 4	11439757	11439763	-1	no	na	na
	AT4G33020	ZIP9	Chr 4	15935029	15935035	1	no	na	na
	AT4G36700	AT4G36700	Chr 4	17300690	17300696	1	no	na	na
	AT5G53110	AT5G53110	Chr 5	21528428	21528434	-1	no	na	na
	AT5G53450	ORG1	Chr 5	21687924	21687930	-1	no	na	na
	AT5G67330	NRAMP4	Chr 5	26861434	26861440	-1	no	na	na
ATGCTG	AT1G31420	FEI1	Chr 1	11248622	11248628	1	no	na	na
	AT1G70610	ABCB26	Chr 1	26620985	26620991	-1	no	na	na
	AT3G18290	BTS	Chr 3	6273867	6273873	-1	yes	6273766	6273945
	AT3G19170	PREP1	Chr 3	6633008	6633014	1	no	na	na
	AT4G16370	OPT3	Chr 4	9250163	9250169	1	no	na	na
	AT4G22890	PGR5-LIKE A	Chr 4	12006897	12006903	1	yes	12006896	12006907
	AT5G53850	DEP1	Chr 5	21865004	21865010	-1	no	na	na
ATGGCG	AT1G19850	MP	Chr 1	6886651	6886657	-1	yes	6886610	6886715
	AT1G21670	AT1G21670	Chr 1	7610374	7610380	-1	no	na	na
	AT1G64980	CDI	Chr 1	24140189	24140195	1	no	na	na
	AT1G74770	BTSL1	Chr 1	28095082	28095088	1	yes	28095020	28095089
	AT3G12900	S8H	Chr 3	4104043	4104049	1	no	na	na
	AT3G48450	AT3G48450	Chr 3	17945778	17945784	-1	no	na	na
	AT3G48450	AT3G48450	Chr 3	17945867	17945873	-1	no	na	na
	AT5G36890	BGLU42	Chr 5	14546923	14546929	1	no	na	na
ATGGTA	AT1G05700	AT1G05700	Chr 1	1708975	1708981	1	no	na	na
	AT1G20700	WOX14	Chr 1	7182261	7182267	1	no	na	na
	AT1G66450	AT1G66450	Chr 1	24785265	24785271	-1	no	na	na
	AT1G68880	bZIP8	Chr 1	25894964	25894970	1	no	na	na
	AT1G68880	bZIP8	Chr 1	25895828	25895834	1	no	na	na
	AT1G71880	SUC1	Chr 1	27053277	27053283	-1	no	na	na
	AT1G71880	SUC1	Chr 1	27053499	27053505	1	no	na	na
	AT1G71880	SUC1	Chr 1	27053685	27053691	-1	no	na	na
	AT1G78090	TPPB	Chr 1	29373078	29373084	-1	no	na	na
	AT2G19590	ACO1	Chr 2	8478491	8478497	1	no	na	na
	AT2G47560	AT2G47560	Chr 2	19512789	19512795	-1	no	na	na
	AT3G50740	UGT72E1	Chr 3	18857177	18857183	1	no	na	na
	AT4G39770	TPPH	Chr 4	18451857	18451863	-1	no	na	na
	AT5G03570	IREG2	Chr 5	903596	903602	1	no	na	na
	AT5G04950	NAS1	Chr 5	1459146	1459152	1	no	na	na
	AT5G04950	NAS1	Chr 5	1459809	1459815	1	yes	1459804	1459853
	AT5G57785	AT5G57785	Chr 5	23409701	23409707	1	no	na	na
ATGTAA	AT1G09790	COBL6	Chr 1	3171804	3171810	1	no	na	na
	AT1G47400	FEP3	Chr 1	17385471	17385477	-1	no	na	na
	AT1G56160	MYB72	Chr 1	21021417	21021423	-1	no	na	na
	AT1G56160	MYB72	Chr 1	21021467	21021473	1	no	na	na
	AT1G56430	NAS4	Chr 1	21135974	21135980	-1	no	na	na
	AT1G56430	NAS4	Chr 1	21136036	21136042	1	no	na	na
	AT1G74770	BTSL1	Chr 1	28095400	28095406	-1	no	na	na
	AT1G78090	TPPB	Chr 1	29373664	29373670	-1	no	na	na
	AT3G12820	MYB10	Chr 3	4075652	4075658	1	no	na	na
	AT3G12820	MYB10	Chr 3	4076421	4076427	1	no	na	na
	AT3G12900	S8H	Chr 3	4103578	4103584	-1	no	na	na
	AT3G12900	S8H	Chr 3	4103610	4103616	-1	no	na	na
	AT3G12900	S8H	Chr 3	4104104	4104110	1	no	na	na
	AT3G12900	S8H	Chr 3	4104419	4104425	-1	no	na	na
	AT3G45330	LECRK-I.1	Chr 3	16635352	16635358	1	no	na	na
	AT3G48450	AT3G48450	Chr 3	17945163	17945169	1	no	na	na
	AT3G48450	AT3G48450	Chr 3	17945372	17945378	-1	no	na	na
	AT3G48450	AT3G48450	Chr 3	17945501	17945507	-1	no	na	na
	AT3G56980	BHLH39	Chr 3	21087852	21087858	-1	no	na	na
	AT3G56980	BHLH39	Chr 3	21087875	21087881	-1	no	na	na
	AT3G58810	MTPA2	Chr 3	21749613	21749619	1	no	na	na
	AT3G63110	IPT3	Chr 3	23320297	23320303	-1	no	na	na
	AT3G63110	IPT3	Chr 3	23320350	23320356	-1	no	na	na
	AT3G63110	IPT3	Chr 3	23320447	23320453	1	yes	23320355	23320454
	AT4G02330	ATPMEPCRB	Chr 4	1031686	1031692	1	no	na	na
	AT4G14980	AT4G14980	Chr 4	8564162	8564168	-1	no	na	na
	AT4G14980	AT4G14980	Chr 4	8564247	8564253	1	no	na	na
	AT4G19370	MWL-2	Chr 4	10567996	10568002	-1	no	na	na
	AT4G29740	CKX4	Chr 4	14565554	14565560	1	no	na	na
	AT4G29740	CKX4	Chr 4	14566197	14566203	-1	no	na	na
	AT4G38830	CRK26	Chr 4	18121905	18121911	1	yes	18121882	18121917
	AT4G38830	CRK26	Chr 4	18121970	18121976	-1	no	na	na
	AT5G05250	AT5G05250	Chr 5	1558103	1558109	1	no	na	na
	AT5G05250	AT5G05250	Chr 5	1558770	1558776	-1	no	na	na
	AT5G05250	AT5G05250	Chr 5	1558830	1558836	-1	no	na	na
	AT5G07010	ST2A	Chr 5	2176637	2176643	1	no	na	na
	AT5G07010	ST2A	Chr 5	2176717	2176723	1	no	na	na
	AT5G13740	ZIF1	Chr 5	4431641	4431647	1	no	na	na
	AT5G36890	BGLU42	Chr 5	14546258	14546264	1	no	na	na
	AT5G67370	CGLD27	Chr 5	26880289	26880295	-1	no	na	na
ATGTGG	AT1G60190	PUB19	Chr 1	22197428	22197434	1	no	na	na
	AT1G70610	ABCB26	Chr 1	26621822	26621828	-1	no	na	na
	AT1G70610	ABCB26	Chr 1	26621878	26621884	1	yes	26621829	26621915
	AT1G75420	AT1G75420	Chr 1	28304466	28304472	1	no	na	na
	AT1G75420	AT1G75420	Chr 1	28304737	28304743	-1	no	na	na
	AT2G05830	MTI1	Chr 2	2228943	2228949	-1	no	na	na
	AT3G06890	AT3G06890	Chr 3	2176197	2176203	-1	no	na	na
	AT3G14060	AT3G14060	Chr 3	4657668	4657674	1	no	na	na
	AT4G22890	PGR5-LIKE A	Chr 4	12006537	12006543	-1	no	na	na
	AT4G22890	PGR5-LIKE A	Chr 4	12006617	12006623	1	no	na	na
	AT5G04950	NAS1	Chr 5	1459470	1459476	-1	yes	1459439	1459492
	AT5G04950	NAS1	Chr 5	1459673	1459679	1	no	na	na
	AT5G05250	AT5G05250	Chr 5	1558711	1558717	-1	no	na	na
	AT5G15190	AT5G15190	Chr 5	4933848	4933854	-1	yes	4933815	4933875
	AT5G25830	GATA12	Chr 5	9006202	9006208	-1	no	na	na
	AT5G48850	SDI1	Chr 5	19808543	19808549	-1	no	na	na
	AT5G61250	GUS1	Chr 5	24635673	24635679	-1	no	na	na
ATTAAC	AT1G03470	NET3A	Chr 1	867784	867790	1	no	na	na
	AT1G03470	NET3A	Chr 1	868526	868532	1	no	na	na
	AT1G09790	COBL6	Chr 1	3171756	3171762	1	no	na	na
	AT1G47400	FEP3	Chr 1	17384881	17384887	1	no	na	na
	AT1G47400	FEP3	Chr 1	17385318	17385324	-1	no	na	na
	AT1G56160	MYB72	Chr 1	21021384	21021390	-1	no	na	na
	AT1G56160	MYB72	Chr 1	21021646	21021652	-1	no	na	na
	AT1G56430	NAS4	Chr 1	21136136	21136142	-1	no	na	na
	AT1G56430	NAS4	Chr 1	21136415	21136421	1	no	na	na
	AT1G56430	NAS4	Chr 1	21136822	21136828	1	no	na	na
	AT1G64980	CDI	Chr 1	24139313	24139319	1	no	na	na
	AT1G64980	CDI	Chr 1	24139629	24139635	1	no	na	na
	AT1G64980	CDI	Chr 1	24139870	24139876	-1	no	na	na
	AT1G75250	RL6	Chr 1	28246359	28246365	1	no	na	na
	AT4G30120	HMA3	Chr 4	14733714	14733720	1	no	na	na
	AT5G04150	BHLH101	Chr 5	1139873	1139879	-1	no	na	na
	AT5G04150	BHLH101	Chr 5	1140406	1140412	1	no	na	na
	AT5G04730	AT5G04730	Chr 5	1367450	1367456	-1	no	na	na
	AT5G04730	AT5G04730	Chr 5	1367464	1367470	1	no	na	na
	AT5G04730	AT5G04730	Chr 5	1368092	1368098	-1	no	na	na
	AT5G07800	AT5G07800	Chr 5	2489540	2489546	-1	no	na	na
ATTAAG	AT1G03470	NET3A	Chr 1	867935	867941	-1	no	na	na
	AT1G03470	NET3A	Chr 1	868020	868026	-1	no	na	na
	AT1G03610	AT1G03610	Chr 1	900643	900649	-1	yes	900582	900656
	AT1G09080	BIP3	Chr 1	2931950	2931956	-1	no	na	na
	AT1G16150	WAKL4	Chr 1	5531767	5531773	-1	no	na	na
	AT1G19310	AT1G19310	Chr 1	6677941	6677947	1	no	na	na
	AT1G19310	AT1G19310	Chr 1	6678078	6678084	-1	no	na	na
	AT1G19850	MP	Chr 1	6886297	6886303	-1	no	na	na
	AT1G23020	FRO3	Chr 1	8153969	8153975	-1	no	na	na
	AT1G32180	CSLD6	Chr 1	11590041	11590047	-1	no	na	na
	AT1G32180	CSLD6	Chr 1	11590538	11590544	-1	no	na	na
	AT1G34760	GRF11	Chr 1	12745726	12745732	1	no	na	na
	AT1G37130	NIA2	Chr 1	14157996	14158002	-1	no	na	na
	AT1G37130	NIA2	Chr 1	14158367	14158373	1	no	na	na
	AT1G47400	FEP3	Chr 1	17385415	17385421	-1	no	na	na
	AT1G49820	MTK	Chr 1	18442729	18442735	1	no	na	na
	AT1G56160	MYB72	Chr 1	21021392	21021398	-1	no	na	na
	AT1G56160	MYB72	Chr 1	21021452	21021458	-1	no	na	na
	AT1G56160	MYB72	Chr 1	21021505	21021511	-1	no	na	na
	AT1G56160	MYB72	Chr 1	21021547	21021553	1	no	na	na
	AT1G56160	MYB72	Chr 1	21022051	21022057	-1	no	na	na
	AT1G63440	HMA5	Chr 1	23526910	23526916	-1	no	na	na
	AT1G63440	HMA5	Chr 1	23527173	23527179	-1	no	na	na
	AT1G63440	HMA5	Chr 1	23527183	23527189	-1	no	na	na
	AT1G63440	HMA5	Chr 1	23527199	23527205	-1	no	na	na
	AT1G70610	ABCB26	Chr 1	26621200	26621206	-1	no	na	na
	AT1G74770	BTSL1	Chr 1	28095757	28095763	1	no	na	na
	AT1G77280	AT1G77280	Chr 1	29036451	29036457	-1	no	na	na
	AT1G77760	NIA1	Chr 1	29239517	29239523	1	no	na	na
	AT2G02310	PP2-B6	Chr 2	610267	610273	1	no	na	na
	AT2G02310	PP2-B6	Chr 2	610418	610424	-1	no	na	na
	AT2G02310	PP2-B6	Chr 2	610824	610830	-1	no	na	na
	AT2G22250	AAT	Chr 2	9460999	9461005	-1	no	na	na
	AT2G22250	AAT	Chr 2	9461323	9461329	1	no	na	na
	AT2G22250	AAT	Chr 2	9461353	9461359	-1	no	na	na
	AT2G29220	LECRK-III.1	Chr 2	12565106	12565112	1	no	na	na
	AT2G29220	LECRK-III.1	Chr 2	12565227	12565233	1	no	na	na
	AT2G42750	DJC77	Chr 2	17793014	17793020	-1	no	na	na
	AT2G43610	AT2G43610	Chr 2	18089351	18089357	1	no	na	na
	AT3G02480	ABR	Chr 3	511389	511395	1	no	na	na
	AT3G02480	ABR	Chr 3	511662	511668	-1	no	na	na
	AT3G02480	ABR	Chr 3	512006	512012	1	no	na	na
	AT3G06890	AT3G06890	Chr 3	2176119	2176125	1	no	na	na
	AT3G06890	AT3G06890	Chr 3	2176172	2176178	1	no	na	na
	AT3G06890	AT3G06890	Chr 3	2176187	2176193	-1	no	na	na
	AT3G06890	AT3G06890	Chr 3	2176410	2176416	1	no	na	na
	AT3G06890	AT3G06890	Chr 3	2176593	2176599	-1	no	na	na
	AT3G07720	KELCH	Chr 3	2465282	2465288	1	no	na	na
	AT3G11750	FOLB1	Chr 3	3716381	3716387	-1	no	na	na
	AT3G12920	BRG3	Chr 3	4123635	4123641	1	no	na	na
	AT3G13610	F6'H1	Chr 3	4449068	4449074	1	no	na	na
	AT3G17250	AT3G17250	Chr 3	5894677	5894683	1	no	na	na
	AT3G18290	BTS	Chr 3	6273469	6273475	1	no	na	na
	AT3G18290	BTS	Chr 3	6273693	6273699	-1	no	na	na
	AT3G18350	AT3G18350	Chr 3	6296167	6296173	-1	no	na	na
	AT3G19580	ZF2	Chr 3	6804992	6804998	-1	no	na	na
	AT3G27580	ATPK7	Chr 3	10220006	10220012	1	yes	10219998	10220068
	AT3G27580	ATPK7	Chr 3	10220632	10220638	1	no	na	na
	AT3G46900	COPT2	Chr 3	17268303	17268309	1	no	na	na
	AT3G46900	COPT2	Chr 3	17268374	17268380	-1	no	na	na
	AT3G46900	COPT2	Chr 3	17268453	17268459	-1	no	na	na
	AT3G46900	COPT2	Chr 3	17268488	17268494	-1	no	na	na
	AT3G47640	PYE	Chr 3	17566751	17566757	-1	no	na	na
	AT3G48450	AT3G48450	Chr 3	17945515	17945521	1	no	na	na
	AT3G48450	AT3G48450	Chr 3	17945620	17945626	1	no	na	na
	AT3G48450	AT3G48450	Chr 3	17945753	17945759	1	no	na	na
	AT3G50660	DWF4	Chr 3	18817341	18817347	1	no	na	na
	AT3G50660	DWF4	Chr 3	18818112	18818118	-1	no	na	na
	AT3G50740	UGT72E1	Chr 3	18857604	18857610	1	no	na	na
	AT3G51200	SAUR18	Chr 3	19019401	19019407	1	no	na	na
	AT3G51200	SAUR18	Chr 3	19019740	19019746	1	no	na	na
	AT3G55270	MKP1	Chr 3	20495437	20495443	1	no	na	na
	AT3G56980	BHLH39	Chr 3	21087860	21087866	1	no	na	na
	AT3G56980	BHLH39	Chr 3	21088283	21088289	1	no	na	na
	AT3G58060	MTP8	Chr 3	21500279	21500285	-1	no	na	na
	AT3G58060	MTP8	Chr 3	21500430	21500436	1	no	na	na
	AT3G58060	MTP8	Chr 3	21500449	21500455	1	no	na	na
	AT3G58810	MTPA2	Chr 3	21749899	21749905	-1	no	na	na
	AT3G61930	AT3G61930	Chr 3	22934546	22934552	-1	no	na	na
	AT3G61930	AT3G61930	Chr 3	22935045	22935051	-1	yes	22935015	22935116
	AT4G09110	AT4G09110	Chr 4	5811649	5811655	-1	no	na	na
	AT4G09110	AT4G09110	Chr 4	5811663	5811669	-1	no	na	na
	AT4G10510	AT4G10510	Chr 4	6495323	6495329	-1	no	na	na
	AT4G13345	MEE55	Chr 4	7764340	7764346	-1	no	na	na
	AT4G16370	OPT3	Chr 4	9250303	9250309	1	no	na	na
	AT4G17670	AT4G17670	Chr 4	9834844	9834850	-1	no	na	na
	AT4G17670	AT4G17670	Chr 4	9834922	9834928	1	no	na	na
	AT4G19160	AT4G19160	Chr 4	10476349	10476355	1	no	na	na
	AT4G19160	AT4G19160	Chr 4	10476652	10476658	-1	no	na	na
	AT4G19160	AT4G19160	Chr 4	10477212	10477218	-1	no	na	na
	AT4G21490	NDB3	Chr 4	11439899	11439905	1	no	na	na
	AT4G25700	BETA-OHASE 1	Chr 4	13096496	13096502	1	no	na	na
	AT4G26890	MAPKKK16	Chr 4	13510916	13510922	-1	no	na	na
	AT4G27150	SESA2	Chr 4	13608439	13608445	1	no	na	na
	AT4G27150	SESA2	Chr 4	13609002	13609008	1	no	na	na
	AT4G27150	SESA2	Chr 4	13609110	13609116	1	no	na	na
	AT4G29230	NAC075	Chr 4	14409829	14409835	-1	no	na	na
	AT4G29780	AT4G29780	Chr 4	14579419	14579425	-1	no	na	na
	AT4G30120	HMA3	Chr 4	14734072	14734078	1	no	na	na
	AT4G33666	AT4G33666	Chr 4	16168455	16168461	-1	no	na	na
	AT4G36700	AT4G36700	Chr 4	17300452	17300458	-1	no	na	na
	AT5G02580	AT5G02580	Chr 5	579028	579034	1	no	na	na
	AT5G03570	IREG2	Chr 5	903283	903289	1	no	na	na
	AT5G04150	BHLH101	Chr 5	1139900	1139906	1	no	na	na
	AT5G04950	NAS1	Chr 5	1459060	1459066	1	no	na	na
	AT5G04950	NAS1	Chr 5	1459736	1459742	-1	no	na	na
	AT5G04950	NAS1	Chr 5	1459819	1459825	1	yes	1459804	1459853
	AT5G05250	AT5G05250	Chr 5	1558029	1558035	-1	no	na	na
	AT5G05250	AT5G05250	Chr 5	1558143	1558149	1	no	na	na
	AT5G05250	AT5G05250	Chr 5	1558478	1558484	-1	yes	1558457	1558524
	AT5G05250	AT5G05250	Chr 5	1558482	1558488	1	yes	1558457	1558524
	AT5G06860	PGIP1	Chr 5	2131841	2131847	1	no	na	na
	AT5G07800	AT5G07800	Chr 5	2489849	2489855	-1	no	na	na
	AT5G11210	GLR2.5	Chr 5	3574987	3574993	1	no	na	na
	AT5G11210	GLR2.5	Chr 5	3575027	3575033	-1	no	na	na
	AT5G11210	GLR2.5	Chr 5	3575031	3575037	1	no	na	na
	AT5G13740	ZIF1	Chr 5	4431414	4431420	1	no	na	na
	AT5G13740	ZIF1	Chr 5	4431678	4431684	1	no	na	na
	AT5G13910	LEP	Chr 5	4483386	4483392	1	no	na	na
	AT5G24660	LSU2	Chr 5	8444526	8444532	-1	no	na	na
	AT5G24660	LSU2	Chr 5	8444818	8444824	-1	no	na	na
	AT5G40590	AT5G40590	Chr 5	16252550	16252556	1	no	na	na
	AT5G40590	AT5G40590	Chr 5	16252829	16252835	1	no	na	na
	AT5G44730	AT5G44730	Chr 5	18047094	18047100	-1	no	na	na
	AT5G44730	AT5G44730	Chr 5	18047098	18047104	1	no	na	na
	AT5G45070	PP2-A8	Chr 5	18189533	18189539	-1	no	na	na
	AT5G45070	PP2-A8	Chr 5	18190061	18190067	-1	no	na	na
	AT5G53450	ORG1	Chr 5	21688228	21688234	-1	no	na	na
	AT5G53450	ORG1	Chr 5	21688489	21688495	1	no	na	na
	AT5G55620	AT5G55620	Chr 5	22529430	22529436	-1	no	na	na
	AT5G55620	AT5G55620	Chr 5	22529434	22529440	1	no	na	na
	AT5G55620	AT5G55620	Chr 5	22529593	22529599	-1	no	na	na
	AT5G61250	GUS1	Chr 5	24635338	24635344	-1	no	na	na
	AT5G67330	NRAMP4	Chr 5	26860978	26860984	-1	no	na	na
	AT5G67370	CGLD27	Chr 5	26879721	26879727	-1	no	na	na
	AT5G67370	CGLD27	Chr 5	26879811	26879817	-1	no	na	na
	AT5G67370	CGLD27	Chr 5	26879989	26879995	-1	no	na	na
	AT5G67370	CGLD27	Chr 5	26880079	26880085	-1	no	na	na
ATTACA	AT1G18910	BTSL2	Chr 1	6538876	6538882	1	no	na	na
	AT1G47400	FEP3	Chr 1	17385247	17385253	-1	no	na	na
	AT1G49000	AT1G49000	Chr 1	18124412	18124418	1	no	na	na
	AT1G49000	AT1G49000	Chr 1	18124434	18124440	1	no	na	na
	AT1G49000	AT1G49000	Chr 1	18124958	18124964	-1	no	na	na
	AT1G56160	MYB72	Chr 1	21021750	21021756	1	no	na	na
	AT1G56160	MYB72	Chr 1	21022373	21022379	-1	no	na	na
	AT1G56430	NAS4	Chr 1	21135973	21135979	1	no	na	na
	AT1G64980	CDI	Chr 1	24139615	24139621	-1	no	na	na
	AT1G64980	CDI	Chr 1	24139688	24139694	1	no	na	na
	AT1G64980	CDI	Chr 1	24140217	24140223	-1	no	na	na
	AT1G75250	RL6	Chr 1	28246250	28246256	1	no	na	na
	AT3G02550	LBD41	Chr 3	538711	538717	1	no	na	na
	AT3G02550	LBD41	Chr 3	538716	538722	1	no	na	na
	AT3G11750	FOLB1	Chr 3	3716390	3716396	-1	no	na	na
	AT3G11750	FOLB1	Chr 3	3716398	3716404	1	no	na	na
	AT3G12820	MYB10	Chr 3	4076368	4076374	-1	no	na	na
	AT3G13610	F6'H1	Chr 3	4449086	4449092	-1	no	na	na
	AT3G18290	BTS	Chr 3	6273156	6273162	-1	no	na	na
	AT3G18290	BTS	Chr 3	6273715	6273721	1	no	na	na
	AT3G18290	BTS	Chr 3	6273831	6273837	-1	yes	6273766	6273945
	AT3G27580	ATPK7	Chr 3	10220002	10220008	-1	yes	10219998	10220068
	AT3G27580	ATPK7	Chr 3	10220272	10220278	-1	no	na	na
	AT3G47640	PYE	Chr 3	17566182	17566188	-1	no	na	na
	AT3G47640	PYE	Chr 3	17566186	17566192	1	no	na	na
	AT3G51200	SAUR18	Chr 3	19020112	19020118	1	no	na	na
	AT3G56980	BHLH39	Chr 3	21087851	21087857	1	no	na	na
	AT3G61830	ARF18	Chr 3	22887072	22887078	-1	no	na	na
	AT3G61830	ARF18	Chr 3	22887412	22887418	-1	no	na	na
	AT4G10510	AT4G10510	Chr 4	6495895	6495901	-1	no	na	na
	AT4G16370	OPT3	Chr 4	9250176	9250182	1	no	na	na
	AT4G16370	OPT3	Chr 4	9250266	9250272	1	no	na	na
	AT4G30120	HMA3	Chr 4	14733722	14733728	-1	no	na	na
	AT4G30120	HMA3	Chr 4	14734048	14734054	-1	no	na	na
	AT4G34950	MFS1	Chr 4	16645158	16645164	1	no	na	na
	AT4G34950	MFS1	Chr 4	16645485	16645491	1	no	na	na
	AT4G34950	MFS1	Chr 4	16645524	16645530	-1	no	na	na
	AT5G02780	GSTL1	Chr 5	630453	630459	1	no	na	na
	AT5G02780	GSTL1	Chr 5	630462	630468	1	no	na	na
	AT5G04150	BHLH101	Chr 5	1139789	1139795	1	no	na	na
	AT5G04150	BHLH101	Chr 5	1140040	1140046	-1	no	na	na
	AT5G04730	AT5G04730	Chr 5	1367706	1367712	-1	no	na	na
	AT5G05250	AT5G05250	Chr 5	1558840	1558846	-1	no	na	na
	AT5G07800	AT5G07800	Chr 5	2489416	2489422	1	no	na	na
	AT5G07800	AT5G07800	Chr 5	2489440	2489446	1	no	na	na
	AT5G15120	PCO1	Chr 5	4897880	4897886	-1	no	na	na
	AT5G15120	PCO1	Chr 5	4898660	4898666	-1	yes	4898562	4898683
	AT5G36890	BGLU42	Chr 5	14546278	14546284	1	no	na	na
	AT5G36890	BGLU42	Chr 5	14546293	14546299	1	no	na	na
	AT5G36890	BGLU42	Chr 5	14546565	14546571	1	no	na	na
	AT5G36890	BGLU42	Chr 5	14546595	14546601	1	no	na	na
	AT5G36890	BGLU42	Chr 5	14546601	14546607	1	no	na	na
	AT5G53450	ORG1	Chr 5	21688169	21688175	1	no	na	na
	AT5G53450	ORG1	Chr 5	21688339	21688345	1	no	na	na
	AT5G54800	GPT1	Chr 5	22260470	22260476	-1	no	na	na
	AT5G54800	GPT1	Chr 5	22260542	22260548	1	no	na	na
	AT5G54800	GPT1	Chr 5	22260607	22260613	1	no	na	na
	AT5G54800	GPT1	Chr 5	22260770	22260776	1	no	na	na
	AT5G67330	NRAMP4	Chr 5	26861171	26861177	1	no	na	na
	AT5G67330	NRAMP4	Chr 5	26861238	26861244	-1	no	na	na
	AT5G67330	NRAMP4	Chr 5	26861449	26861455	-1	no	na	na
ATTACG	AT1G03470	NET3A	Chr 1	868655	868661	-1	no	na	na
	AT1G03990	AT1G03990	Chr 1	1024560	1024566	-1	no	na	na
	AT1G18830	SEC31A	Chr 1	6489171	6489177	1	no	na	na
	AT1G19850	MP	Chr 1	6886483	6886489	1	yes	6886420	6886536
	AT1G24090	RNH1C	Chr 1	8520091	8520097	-1	no	na	na
	AT1G24090	RNH1C	Chr 1	8520683	8520689	1	no	na	na
	AT1G32180	CSLD6	Chr 1	11590266	11590272	-1	no	na	na
	AT1G75250	RL6	Chr 1	28246224	28246230	-1	yes	28246197	28246231
	AT1G77280	AT1G77280	Chr 1	29036502	29036508	-1	no	na	na
	AT2G22250	AAT	Chr 2	9461027	9461033	-1	no	na	na
	AT3G06890	AT3G06890	Chr 3	2176106	2176112	1	no	na	na
	AT3G18290	BTS	Chr 3	6273119	6273125	-1	no	na	na
	AT3G18290	BTS	Chr 3	6273503	6273509	1	yes	6273488	6273519
	AT3G58060	MTP8	Chr 3	21500355	21500361	-1	no	na	na
	AT4G17670	AT4G17670	Chr 4	9835425	9835431	-1	no	na	na
	AT4G17670	AT4G17670	Chr 4	9835554	9835560	-1	yes	9835446	9835598
	AT4G19160	AT4G19160	Chr 4	10476986	10476992	-1	no	na	na
	AT4G27150	SESA2	Chr 4	13608900	13608906	-1	no	na	na
	AT4G39740	HCC2	Chr 4	18437970	18437976	-1	no	na	na
	AT5G06860	PGIP1	Chr 5	2131655	2131661	1	no	na	na
	AT5G06860	PGIP1	Chr 5	2132188	2132194	-1	no	na	na
	AT5G06860	PGIP1	Chr 5	2132253	2132259	1	no	na	na
	AT5G13910	LEP	Chr 5	4483841	4483847	-1	no	na	na
	AT5G25830	GATA12	Chr 5	9006179	9006185	1	yes	9006169	9006204
	AT5G40590	AT5G40590	Chr 5	16253244	16253250	1	no	na	na
	AT5G53110	AT5G53110	Chr 5	21528398	21528404	-1	no	na	na
	AT5G53110	AT5G53110	Chr 5	21528876	21528882	-1	no	na	na
	AT5G53110	AT5G53110	Chr 5	21528939	21528945	1	yes	21528938	21528975
	AT5G53450	ORG1	Chr 5	21688570	21688576	1	no	na	na
	AT5G53450	ORG1	Chr 5	21688640	21688646	1	no	na	na
	AT5G53450	ORG1	Chr 5	21688691	21688697	1	no	na	na
	AT5G61250	GUS1	Chr 5	24635771	24635777	1	no	na	na
	AT5G67330	NRAMP4	Chr 5	26861643	26861649	-1	no	na	na
ATTAGA	AT1G19240	AT1G19240	Chr 1	6651343	6651349	-1	no	na	na
	AT1G23020	FRO3	Chr 1	8154208	8154214	1	no	na	na
	AT1G31420	FEI1	Chr 1	11249384	11249390	-1	no	na	na
	AT1G49000	AT1G49000	Chr 1	18124327	18124333	1	no	na	na
	AT1G55360	AT1G55360	Chr 1	20669007	20669013	1	no	na	na
	AT1G55360	AT1G55360	Chr 1	20669308	20669314	-1	yes	20669257	20669336
	AT1G56160	MYB72	Chr 1	21021532	21021538	1	no	na	na
	AT1G56160	MYB72	Chr 1	21022218	21022224	-1	no	na	na
	AT1G56430	NAS4	Chr 1	21136516	21136522	1	no	na	na
	AT1G66450	AT1G66450	Chr 1	24785251	24785257	1	no	na	na
	AT1G66450	AT1G66450	Chr 1	24785259	24785265	1	no	na	na
	AT1G66450	AT1G66450	Chr 1	24785960	24785966	-1	no	na	na
	AT1G66450	AT1G66450	Chr 1	24786039	24786045	-1	no	na	na
	AT1G68990	MGP3	Chr 1	25941441	25941447	1	no	na	na
	AT1G73120	AT1G73120	Chr 1	27498856	27498862	1	no	na	na
	AT1G74770	BTSL1	Chr 1	28095026	28095032	1	yes	28095020	28095089
	AT1G74770	BTSL1	Chr 1	28095235	28095241	1	no	na	na
	AT1G75420	AT1G75420	Chr 1	28304821	28304827	1	no	na	na
	AT1G78090	TPPB	Chr 1	29372947	29372953	1	no	na	na
	AT2G05830	MTI1	Chr 2	2228799	2228805	1	no	na	na
	AT2G05830	MTI1	Chr 2	2228843	2228849	1	no	na	na
	AT2G28780	AT2G28780	Chr 2	12343780	12343786	-1	no	na	na
	AT2G41480	PRX25	Chr 2	17299276	17299282	-1	no	na	na
	AT2G43610	AT2G43610	Chr 2	18089417	18089423	1	no	na	na
	AT2G43610	AT2G43610	Chr 2	18089521	18089527	1	no	na	na
	AT2G45590	AT2G45590	Chr 2	18786069	18786075	1	no	na	na
	AT2G45590	AT2G45590	Chr 2	18786135	18786141	-1	no	na	na
	AT3G12820	MYB10	Chr 3	4075776	4075782	-1	no	na	na
	AT3G12900	S8H	Chr 3	4104368	4104374	1	no	na	na
	AT3G13610	F6'H1	Chr 3	4448487	4448493	1	no	na	na
	AT3G46900	COPT2	Chr 3	17268521	17268527	1	no	na	na
	AT3G46900	COPT2	Chr 3	17268543	17268549	1	no	na	na
	AT3G46900	COPT2	Chr 3	17268588	17268594	1	no	na	na
	AT3G46900	COPT2	Chr 3	17268712	17268718	-1	yes	17268695	17268742
	AT3G47980	AT3G47980	Chr 3	17709745	17709751	1	yes	17709735	17709790
	AT3G56980	BHLH39	Chr 3	21087867	21087873	1	no	na	na
	AT3G56980	BHLH39	Chr 3	21088327	21088333	-1	no	na	na
	AT3G56980	BHLH39	Chr 3	21088462	21088468	-1	no	na	na
	AT3G58060	MTP8	Chr 3	21500302	21500308	1	no	na	na
	AT3G58810	MTPA2	Chr 3	21749236	21749242	1	no	na	na
	AT3G61930	AT3G61930	Chr 3	22934801	22934807	-1	no	na	na
	AT3G61930	AT3G61930	Chr 3	22934853	22934859	-1	no	na	na
	AT3G61930	AT3G61930	Chr 3	22934905	22934911	1	no	na	na
	AT3G61930	AT3G61930	Chr 3	22935058	22935064	-1	yes	22935015	22935116
	AT3G61930	AT3G61930	Chr 3	22935328	22935334	1	no	na	na
	AT4G16370	OPT3	Chr 4	9250935	9250941	1	no	na	na
	AT4G29740	CKX4	Chr 4	14565961	14565967	1	no	na	na
	AT4G30120	HMA3	Chr 4	14734323	14734329	1	no	na	na
	AT4G31940	CYP82C4	Chr 4	15451505	15451511	-1	no	na	na
	AT4G38830	CRK26	Chr 4	18121539	18121545	-1	no	na	na
	AT4G38830	CRK26	Chr 4	18121876	18121882	1	no	na	na
	AT4G38830	CRK26	Chr 4	18121929	18121935	1	no	na	na
	AT5G02780	GSTL1	Chr 5	630631	630637	1	no	na	na
	AT5G02780	GSTL1	Chr 5	630719	630725	1	no	na	na
	AT5G03570	IREG2	Chr 5	902975	902981	1	no	na	na
	AT5G04150	BHLH101	Chr 5	1140369	1140375	1	no	na	na
	AT5G04950	NAS1	Chr 5	1459752	1459758	-1	no	na	na
	AT5G13910	LEP	Chr 5	4483088	4483094	-1	no	na	na
	AT5G13910	LEP	Chr 5	4483586	4483592	1	no	na	na
	AT5G13910	LEP	Chr 5	4483791	4483797	-1	yes	4483710	4483802
	AT5G38820	AT5G38820	Chr 5	15543395	15543401	-1	no	na	na
	AT5G38820	AT5G38820	Chr 5	15543447	15543453	-1	no	na	na
	AT5G41670	PGD3	Chr 5	16667422	16667428	1	no	na	na
	AT5G41670	PGD3	Chr 5	16667611	16667617	-1	no	na	na
	AT5G45080	PP2-A6	Chr 5	18193368	18193374	1	no	na	na
	AT5G45080	PP2-A6	Chr 5	18193854	18193860	1	no	na	na
	AT5G45080	PP2-A6	Chr 5	18193873	18193879	-1	no	na	na
	AT5G47455	AT5G47455	Chr 5	19249813	19249819	1	no	na	na
	AT5G59070	AT5G59070	Chr 5	23845106	23845112	-1	no	na	na
	AT5G59070	AT5G59070	Chr 5	23845111	23845117	-1	no	na	na
	AT5G59930	AT5G59930	Chr 5	24133537	24133543	1	no	na	na
	AT5G59930	AT5G59930	Chr 5	24134250	24134256	1	no	na	na
	AT5G61250	GUS1	Chr 5	24635343	24635349	-1	no	na	na
	AT5G61250	GUS1	Chr 5	24635468	24635474	-1	no	na	na
	AT5G61250	GUS1	Chr 5	24635501	24635507	-1	no	na	na
ATTAGC	AT1G03470	NET3A	Chr 1	868417	868423	1	no	na	na
	AT1G09790	COBL6	Chr 1	3171172	3171178	1	no	na	na
	AT1G09790	COBL6	Chr 1	3171342	3171348	1	no	na	na
	AT1G18830	SEC31A	Chr 1	6488608	6488614	1	no	na	na
	AT1G18910	BTSL2	Chr 1	6538849	6538855	-1	no	na	na
	AT1G32180	CSLD6	Chr 1	11590054	11590060	1	no	na	na
	AT1G36180	ACC2	Chr 1	13545834	13545840	-1	no	na	na
	AT1G47400	FEP3	Chr 1	17384965	17384971	-1	no	na	na
	AT1G49000	AT1G49000	Chr 1	18124849	18124855	-1	no	na	na
	AT1G56160	MYB72	Chr 1	21021405	21021411	-1	no	na	na
	AT2G29340	AT2G29340	Chr 2	12596460	12596466	1	no	na	na
	AT2G29340	AT2G29340	Chr 2	12596980	12596986	-1	no	na	na
	AT3G05120	GID1A	Chr 3	1429815	1429821	-1	no	na	na
	AT3G18290	BTS	Chr 3	6273224	6273230	1	no	na	na
	AT3G18290	BTS	Chr 3	6273477	6273483	-1	no	na	na
	AT3G18290	BTS	Chr 3	6273481	6273487	1	no	na	na
	AT3G27580	ATPK7	Chr 3	10220502	10220508	1	no	na	na
	AT3G47640	PYE	Chr 3	17566405	17566411	-1	no	na	na
	AT4G21490	NDB3	Chr 4	11439983	11439989	1	no	na	na
	AT4G27150	SESA2	Chr 4	13608693	13608699	-1	no	na	na
	AT4G36700	AT4G36700	Chr 4	17300754	17300760	1	no	na	na
	AT4G36700	AT4G36700	Chr 4	17301270	17301276	-1	no	na	na
	AT5G02580	AT5G02580	Chr 5	579593	579599	1	no	na	na
	AT5G04150	BHLH101	Chr 5	1140462	1140468	-1	no	na	na
	AT5G06860	PGIP1	Chr 5	2131477	2131483	-1	no	na	na
	AT5G07800	AT5G07800	Chr 5	2489879	2489885	1	no	na	na
	AT5G09570	AT5G09570	Chr 5	2970004	2970010	-1	no	na	na
	AT5G13910	LEP	Chr 5	4483517	4483523	-1	no	na	na
	AT5G13910	LEP	Chr 5	4483757	4483763	1	yes	4483710	4483802
	AT5G36890	BGLU42	Chr 5	14546585	14546591	1	no	na	na
	AT5G36890	BGLU42	Chr 5	14546786	14546792	-1	no	na	na
	AT5G53450	ORG1	Chr 5	21688531	21688537	1	no	na	na
	AT5G53450	ORG1	Chr 5	21688535	21688541	-1	no	na	na
	AT5G67370	CGLD27	Chr 5	26879838	26879844	-1	no	na	na
	AT5G67370	CGLD27	Chr 5	26880106	26880112	-1	no	na	na
ATTAGCT	AT1G03470	NET3A	Chr 1	868417	868424	1	no	na	na
	AT1G16150	WAKL4	Chr 1	5532097	5532104	1	no	na	na
	AT1G74770	BTSL1	Chr 1	28095478	28095485	1	yes	28095469	28095501
	AT3G13610	F6'H1	Chr 3	4448573	4448580	1	no	na	na
	AT3G13610	F6'H1	Chr 3	4448743	4448750	-1	no	na	na
	AT3G18290	BTS	Chr 3	6273224	6273231	1	no	na	na
	AT3G18290	BTS	Chr 3	6273476	6273483	-1	no	na	na
	AT3G18290	BTS	Chr 3	6273481	6273488	1	no	na	na
	AT3G27580	ATPK7	Chr 3	10220502	10220509	1	no	na	na
	AT3G58810	MTPA2	Chr 3	21749590	21749597	-1	no	na	na
	AT5G40590	AT5G40590	Chr 5	16252687	16252694	1	no	na	na
	AT5G40590	AT5G40590	Chr 5	16252690	16252697	-1	no	na	na
	AT5G47910	RBOHD	Chr 5	19396780	19396787	-1	no	na	na
	AT5G53450	ORG1	Chr 5	21688531	21688538	1	no	na	na
	AT5G53450	ORG1	Chr 5	21688534	21688541	-1	no	na	na
	AT5G55970	AT5G55970	Chr 5	22666852	22666859	-1	no	na	na
ATTATA	AT1G05680	UGT74E2	Chr 1	1705486	1705492	1	no	na	na
	AT1G05680	UGT74E2	Chr 1	1705590	1705596	1	no	na	na
	AT1G05680	UGT74E2	Chr 1	1705613	1705619	1	no	na	na
	AT1G05680	UGT74E2	Chr 1	1705658	1705664	-1	no	na	na
	AT1G05680	UGT74E2	Chr 1	1705667	1705673	-1	no	na	na
	AT1G09790	COBL6	Chr 1	3171550	3171556	1	no	na	na
	AT1G12030	AT1G12030	Chr 1	4066384	4066390	1	no	na	na
	AT1G12030	AT1G12030	Chr 1	4066621	4066627	1	no	na	na
	AT1G16150	WAKL4	Chr 1	5531689	5531695	1	no	na	na
	AT1G16150	WAKL4	Chr 1	5531814	5531820	-1	no	na	na
	AT1G19850	MP	Chr 1	6886585	6886591	-1	no	na	na
	AT1G19850	MP	Chr 1	6886609	6886615	-1	no	na	na
	AT1G34760	GRF11	Chr 1	12745832	12745838	-1	no	na	na
	AT1G34760	GRF11	Chr 1	12745932	12745938	-1	no	na	na
	AT1G49000	AT1G49000	Chr 1	18124534	18124540	1	no	na	na
	AT1G49000	AT1G49000	Chr 1	18124826	18124832	-1	no	na	na
	AT1G55360	AT1G55360	Chr 1	20668846	20668852	-1	no	na	na
	AT1G55360	AT1G55360	Chr 1	20668850	20668856	1	no	na	na
	AT1G55360	AT1G55360	Chr 1	20668852	20668858	-1	no	na	na
	AT1G55360	AT1G55360	Chr 1	20669042	20669048	-1	no	na	na
	AT1G55360	AT1G55360	Chr 1	20669231	20669237	-1	no	na	na
	AT1G55360	AT1G55360	Chr 1	20669493	20669499	-1	yes	20669486	20669527
	AT1G56160	MYB72	Chr 1	21022045	21022051	1	no	na	na
	AT1G56160	MYB72	Chr 1	21022236	21022242	1	no	na	na
	AT1G56430	NAS4	Chr 1	21136044	21136050	1	no	na	na
	AT1G64980	CDI	Chr 1	24139328	24139334	1	no	na	na
	AT1G64980	CDI	Chr 1	24139851	24139857	-1	no	na	na
	AT1G73120	AT1G73120	Chr 1	27498431	27498437	1	no	na	na
	AT1G73120	AT1G73120	Chr 1	27498435	27498441	-1	no	na	na
	AT1G73120	AT1G73120	Chr 1	27498529	27498535	1	no	na	na
	AT1G73120	AT1G73120	Chr 1	27498544	27498550	-1	no	na	na
	AT1G74770	BTSL1	Chr 1	28095021	28095027	1	yes	28095020	28095089
	AT1G74770	BTSL1	Chr 1	28095348	28095354	-1	no	na	na
	AT1G74770	BTSL1	Chr 1	28095499	28095505	1	no	na	na
	AT1G75420	AT1G75420	Chr 1	28304515	28304521	1	no	na	na
	AT1G75420	AT1G75420	Chr 1	28304534	28304540	-1	no	na	na
	AT1G75420	AT1G75420	Chr 1	28304692	28304698	-1	no	na	na
	AT1G75420	AT1G75420	Chr 1	28304916	28304922	1	no	na	na
	AT1G78090	TPPB	Chr 1	29373446	29373452	1	no	na	na
	AT2G05830	MTI1	Chr 2	2229310	2229316	-1	no	na	na
	AT2G20800	NDB4	Chr 2	8956045	8956051	1	no	na	na
	AT2G21640	AT2G21640	Chr 2	9253610	9253616	1	no	na	na
	AT2G21640	AT2G21640	Chr 2	9254367	9254373	1	no	na	na
	AT2G30750	CYP71A12	Chr 2	13101504	13101510	-1	no	na	na
	AT2G30750	CYP71A12	Chr 2	13101556	13101562	-1	no	na	na
	AT2G30750	CYP71A12	Chr 2	13101677	13101683	-1	no	na	na
	AT2G30750	CYP71A12	Chr 2	13101717	13101723	-1	no	na	na
	AT2G30750	CYP71A12	Chr 2	13102069	13102075	1	no	na	na
	AT2G30750	CYP71A12	Chr 2	13102071	13102077	-1	no	na	na
	AT2G41730	AT2G41730	Chr 2	17409050	17409056	1	no	na	na
	AT2G41730	AT2G41730	Chr 2	17409346	17409352	-1	no	na	na
	AT2G43100	IPMI2	Chr 2	17920411	17920417	-1	no	na	na
	AT2G47560	AT2G47560	Chr 2	19513248	19513254	-1	no	na	na
	AT2G47560	AT2G47560	Chr 2	19513620	19513626	1	no	na	na
	AT3G01490	AT3G01490	Chr 3	193930	193936	-1	no	na	na
	AT3G02550	LBD41	Chr 3	538142	538148	1	no	na	na
	AT3G02550	LBD41	Chr 3	538791	538797	1	no	na	na
	AT3G06890	AT3G06890	Chr 3	2176011	2176017	1	no	na	na
	AT3G07720	KELCH	Chr 3	2465150	2465156	-1	no	na	na
	AT3G12820	MYB10	Chr 3	4076139	4076145	-1	no	na	na
	AT3G12820	MYB10	Chr 3	4076303	4076309	-1	no	na	na
	AT3G12820	MYB10	Chr 3	4076437	4076443	1	no	na	na
	AT3G12820	MYB10	Chr 3	4076471	4076477	1	no	na	na
	AT3G12900	S8H	Chr 3	4103766	4103772	-1	no	na	na
	AT3G12900	S8H	Chr 3	4104018	4104024	-1	no	na	na
	AT3G12900	S8H	Chr 3	4104118	4104124	-1	no	na	na
	AT3G12900	S8H	Chr 3	4104400	4104406	1	no	na	na
	AT3G12900	S8H	Chr 3	4104402	4104408	-1	no	na	na
	AT3G12900	S8H	Chr 3	4104414	4104420	-1	no	na	na
	AT3G12920	BRG3	Chr 3	4124163	4124169	1	no	na	na
	AT3G12920	BRG3	Chr 3	4124204	4124210	-1	no	na	na
	AT3G18290	BTS	Chr 3	6273982	6273988	-1	no	na	na
	AT3G21240	4CL2	Chr 3	7457668	7457674	-1	no	na	na
	AT3G21240	4CL2	Chr 3	7457965	7457971	-1	no	na	na
	AT3G27060	TSO2	Chr 3	9981587	9981593	-1	no	na	na
	AT3G27060	TSO2	Chr 3	9981825	9981831	-1	no	na	na
	AT3G27060	TSO2	Chr 3	9981838	9981844	1	no	na	na
	AT3G27220	AT3G27220	Chr 3	10053832	10053838	1	no	na	na
	AT3G27580	ATPK7	Chr 3	10220044	10220050	1	yes	10219998	10220068
	AT3G27580	ATPK7	Chr 3	10220049	10220055	1	yes	10219998	10220068
	AT3G27580	ATPK7	Chr 3	10220522	10220528	-1	no	na	na
	AT3G27580	ATPK7	Chr 3	10220752	10220758	1	yes	10220751	10220813
	AT3G30350	RGF4	Chr 3	11962018	11962024	-1	no	na	na
	AT3G30350	RGF4	Chr 3	11962040	11962046	1	no	na	na
	AT3G30350	RGF4	Chr 3	11962632	11962638	-1	no	na	na
	AT3G45330	LECRK-I.1	Chr 3	16634655	16634661	1	no	na	na
	AT3G45330	LECRK-I.1	Chr 3	16635043	16635049	1	no	na	na
	AT3G45330	LECRK-I.1	Chr 3	16635470	16635476	1	no	na	na
	AT3G46900	COPT2	Chr 3	17268182	17268188	1	no	na	na
	AT3G46900	COPT2	Chr 3	17268568	17268574	1	no	na	na
	AT3G46900	COPT2	Chr 3	17268661	17268667	1	no	na	na
	AT3G47640	PYE	Chr 3	17566228	17566234	-1	no	na	na
	AT3G47640	PYE	Chr 3	17566984	17566990	-1	no	na	na
	AT3G48450	AT3G48450	Chr 3	17945209	17945215	-1	no	na	na
	AT3G48450	AT3G48450	Chr 3	17945413	17945419	-1	no	na	na
	AT3G48450	AT3G48450	Chr 3	17945537	17945543	-1	no	na	na
	AT3G48450	AT3G48450	Chr 3	17945565	17945571	-1	no	na	na
	AT3G51200	SAUR18	Chr 3	19019572	19019578	1	no	na	na
	AT3G51200	SAUR18	Chr 3	19020066	19020072	-1	no	na	na
	AT3G56980	BHLH39	Chr 3	21087604	21087610	-1	no	na	na
	AT3G56980	BHLH39	Chr 3	21087672	21087678	1	no	na	na
	AT3G56980	BHLH39	Chr 3	21087708	21087714	1	no	na	na
	AT3G58060	MTP8	Chr 3	21499889	21499895	1	no	na	na
	AT3G58810	MTPA2	Chr 3	21749010	21749016	-1	no	na	na
	AT3G61410	AT3G61410	Chr 3	22720723	22720729	-1	no	na	na
	AT3G61410	AT3G61410	Chr 3	22720790	22720796	-1	no	na	na
	AT3G61930	AT3G61930	Chr 3	22934550	22934556	1	no	na	na
	AT3G61930	AT3G61930	Chr 3	22935273	22935279	1	no	na	na
	AT3G61930	AT3G61930	Chr 3	22935295	22935301	1	no	na	na
	AT4G10510	AT4G10510	Chr 4	6495091	6495097	1	no	na	na
	AT4G10510	AT4G10510	Chr 4	6495185	6495191	1	no	na	na
	AT4G10510	AT4G10510	Chr 4	6495187	6495193	-1	no	na	na
	AT4G10510	AT4G10510	Chr 4	6495275	6495281	1	no	na	na
	AT4G10510	AT4G10510	Chr 4	6495277	6495283	-1	no	na	na
	AT4G10510	AT4G10510	Chr 4	6495943	6495949	-1	no	na	na
	AT4G14980	AT4G14980	Chr 4	8564065	8564071	-1	no	na	na
	AT4G14980	AT4G14980	Chr 4	8564218	8564224	-1	no	na	na
	AT4G14980	AT4G14980	Chr 4	8564613	8564619	1	no	na	na
	AT4G14980	AT4G14980	Chr 4	8564615	8564621	-1	no	na	na
	AT4G14980	AT4G14980	Chr 4	8564621	8564627	1	no	na	na
	AT4G16370	OPT3	Chr 4	9250262	9250268	-1	no	na	na
	AT4G16370	OPT3	Chr 4	9250276	9250282	1	no	na	na
	AT4G19690	IRT1	Chr 4	10707162	10707168	-1	no	na	na
	AT4G22890	PGR5-LIKE A	Chr 4	12006824	12006830	-1	no	na	na
	AT4G25700	BETA-OHASE 1	Chr 4	13096779	13096785	-1	no	na	na
	AT4G26890	MAPKKK16	Chr 4	13511699	13511705	1	no	na	na
	AT4G26890	MAPKKK16	Chr 4	13511831	13511837	-1	no	na	na
	AT4G30120	HMA3	Chr 4	14733790	14733796	1	no	na	na
	AT4G30120	HMA3	Chr 4	14734038	14734044	-1	no	na	na
	AT4G31940	CYP82C4	Chr 4	15451457	15451463	-1	no	na	na
	AT4G31940	CYP82C4	Chr 4	15451607	15451613	-1	no	na	na
	AT4G38830	CRK26	Chr 4	18121368	18121374	-1	no	na	na
	AT4G38830	CRK26	Chr 4	18122026	18122032	1	no	na	na
	AT4G38830	CRK26	Chr 4	18122035	18122041	-1	no	na	na
	AT5G02580	AT5G02580	Chr 5	579112	579118	1	no	na	na
	AT5G02780	GSTL1	Chr 5	630240	630246	1	no	na	na
	AT5G02780	GSTL1	Chr 5	630242	630248	-1	no	na	na
	AT5G02780	GSTL1	Chr 5	630445	630451	1	no	na	na
	AT5G02780	GSTL1	Chr 5	630851	630857	-1	no	na	na
	AT5G03570	IREG2	Chr 5	903379	903385	-1	no	na	na
	AT5G04950	NAS1	Chr 5	1459041	1459047	-1	no	na	na
	AT5G04950	NAS1	Chr 5	1459105	1459111	1	no	na	na
	AT5G04950	NAS1	Chr 5	1459276	1459282	1	no	na	na
	AT5G04950	NAS1	Chr 5	1459291	1459297	-1	no	na	na
	AT5G04950	NAS1	Chr 5	1459358	1459364	-1	no	na	na
	AT5G04950	NAS1	Chr 5	1459568	1459574	1	no	na	na
	AT5G04950	NAS1	Chr 5	1459745	1459751	-1	no	na	na
	AT5G05250	AT5G05250	Chr 5	1558301	1558307	-1	no	na	na
	AT5G05250	AT5G05250	Chr 5	1558355	1558361	1	no	na	na
	AT5G05250	AT5G05250	Chr 5	1558578	1558584	1	no	na	na
	AT5G07800	AT5G07800	Chr 5	2489409	2489415	-1	no	na	na
	AT5G07800	AT5G07800	Chr 5	2489875	2489881	-1	no	na	na
	AT5G07800	AT5G07800	Chr 5	2489927	2489933	-1	no	na	na
	AT5G07800	AT5G07800	Chr 5	2490255	2490261	-1	no	na	na
	AT5G09570	AT5G09570	Chr 5	2970114	2970120	1	no	na	na
	AT5G13910	LEP	Chr 5	4483266	4483272	-1	no	na	na
	AT5G13910	LEP	Chr 5	4483376	4483382	-1	no	na	na
	AT5G13910	LEP	Chr 5	4483479	4483485	-1	no	na	na
	AT5G13910	LEP	Chr 5	4483667	4483673	1	no	na	na
	AT5G15120	PCO1	Chr 5	4897983	4897989	-1	no	na	na
	AT5G15120	PCO1	Chr 5	4898055	4898061	-1	no	na	na
	AT5G15120	PCO1	Chr 5	4898126	4898132	1	no	na	na
	AT5G15120	PCO1	Chr 5	4898260	4898266	-1	no	na	na
	AT5G15120	PCO1	Chr 5	4898675	4898681	-1	yes	4898562	4898683
	AT5G24660	LSU2	Chr 5	8444050	8444056	-1	no	na	na
	AT5G24660	LSU2	Chr 5	8444107	8444113	-1	no	na	na
	AT5G24660	LSU2	Chr 5	8444455	8444461	1	no	na	na
	AT5G25830	GATA12	Chr 5	9006254	9006260	-1	no	na	na
	AT5G25830	GATA12	Chr 5	9006395	9006401	1	no	na	na
	AT5G25840	AT5G25840	Chr 5	9012215	9012221	-1	no	na	na
	AT5G26920	CBP60G	Chr 5	9474896	9474902	1	no	na	na
	AT5G26920	CBP60G	Chr 5	9474908	9474914	1	no	na	na
	AT5G26920	CBP60G	Chr 5	9475204	9475210	-1	no	na	na
	AT5G36890	BGLU42	Chr 5	14546560	14546566	1	no	na	na
	AT5G36890	BGLU42	Chr 5	14546576	14546582	-1	no	na	na
	AT5G38820	AT5G38820	Chr 5	15542806	15542812	1	no	na	na
	AT5G38820	AT5G38820	Chr 5	15543123	15543129	-1	no	na	na
	AT5G44730	AT5G44730	Chr 5	18047049	18047055	1	no	na	na
	AT5G44730	AT5G44730	Chr 5	18047051	18047057	-1	no	na	na
	AT5G45070	PP2-A8	Chr 5	18189857	18189863	1	no	na	na
	AT5G45070	PP2-A8	Chr 5	18189859	18189865	-1	no	na	na
	AT5G45070	PP2-A8	Chr 5	18190272	18190278	1	no	na	na
	AT5G47910	RBOHD	Chr 5	19396446	19396452	-1	no	na	na
	AT5G47910	RBOHD	Chr 5	19397006	19397012	1	no	na	na
	AT5G51440	AT5G51440	Chr 5	20890449	20890455	-1	no	na	na
	AT5G61250	GUS1	Chr 5	24636062	24636068	1	no	na	na
	AT5G61250	GUS1	Chr 5	24636220	24636226	1	no	na	na
	AT5G67330	NRAMP4	Chr 5	26861686	26861692	1	no	na	na
ATTATC	AT1G11310	MLO2	Chr 1	3804211	3804217	1	no	na	na
	AT1G32450	NPF7.3	Chr 1	11720732	11720738	1	no	na	na
	AT2G36430	AT2G36430	Chr 2	15289529	15289535	1	no	na	na
	AT2G36430	AT2G36430	Chr 2	15289864	15289870	1	no	na	na
	AT3G01260	AT3G01260	Chr 3	82430	82436	1	no	na	na
	AT3G50740	UGT72E1	Chr 3	18857170	18857176	-1	no	na	na
	AT3G50740	UGT72E1	Chr 3	18857418	18857424	1	no	na	na
	AT4G19690	IRT1	Chr 4	10706507	10706513	1	no	na	na
	AT4G19690	IRT1	Chr 4	10706903	10706909	-1	no	na	na
	AT4G19690	IRT1	Chr 4	10707202	10707208	1	no	na	na
	AT5G04950	NAS1	Chr 5	1459282	1459288	-1	no	na	na
	AT5G04950	NAS1	Chr 5	1459758	1459764	1	no	na	na
	AT5G23020	IMS2	Chr 5	7717276	7717282	-1	no	na	na
	AT5G41670	PGD3	Chr 5	16667673	16667679	-1	no	na	na
	AT5G53110	AT5G53110	Chr 5	21528432	21528438	1	no	na	na
	AT5G53110	AT5G53110	Chr 5	21528695	21528701	-1	no	na	na
	AT5G54800	GPT1	Chr 5	22260782	22260788	-1	no	na	na
ATTATGA	AT1G03470	NET3A	Chr 1	868687	868694	1	no	na	na
	AT1G03990	AT1G03990	Chr 1	1024326	1024333	-1	no	na	na
	AT1G09080	BIP3	Chr 1	2932206	2932213	-1	no	na	na
	AT1G18910	BTSL2	Chr 1	6538658	6538665	-1	no	na	na
	AT1G32180	CSLD6	Chr 1	11590560	11590567	-1	no	na	na
	AT1G75250	RL6	Chr 1	28246233	28246240	1	no	na	na
	AT1G77760	NIA1	Chr 1	29239733	29239740	1	no	na	na
	AT1G77760	NIA1	Chr 1	29239887	29239894	-1	no	na	na
	AT3G05120	GID1A	Chr 3	1429658	1429665	-1	no	na	na
	AT3G11750	FOLB1	Chr 3	3716807	3716814	-1	no	na	na
	AT3G27580	ATPK7	Chr 3	10220768	10220775	-1	yes	10220751	10220813
	AT3G47110	AT3G47110	Chr 3	17350370	17350377	1	no	na	na
	AT3G47640	PYE	Chr 3	17566162	17566169	1	no	na	na
	AT3G51200	SAUR18	Chr 3	19020018	19020025	-1	no	na	na
	AT3G59820	LETM1	Chr 3	22102428	22102435	-1	no	na	na
	AT4G17670	AT4G17670	Chr 4	9834887	9834894	1	yes	9834858	9834907
	AT4G33020	ZIP9	Chr 4	15934521	15934528	1	no	na	na
	AT4G39740	HCC2	Chr 4	18437342	18437349	-1	no	na	na
	AT5G07800	AT5G07800	Chr 5	2489772	2489779	-1	no	na	na
	AT5G13910	LEP	Chr 5	4483380	4483387	1	no	na	na
	AT5G53450	ORG1	Chr 5	21687773	21687780	-1	no	na	na
	AT5G53450	ORG1	Chr 5	21687797	21687804	-1	no	na	na
	AT5G55620	AT5G55620	Chr 5	22529630	22529637	-1	no	na	na
ATTCAA	AT1G55360	AT1G55360	Chr 1	20669252	20669258	1	no	na	na
	AT1G56430	NAS4	Chr 1	21136097	21136103	-1	no	na	na
	AT1G56430	NAS4	Chr 1	21136388	21136394	-1	no	na	na
	AT1G56430	NAS4	Chr 1	21136739	21136745	1	no	na	na
	AT1G74770	BTSL1	Chr 1	28095313	28095319	1	no	na	na
	AT1G74770	BTSL1	Chr 1	28095793	28095799	-1	no	na	na
	AT1G75420	AT1G75420	Chr 1	28304390	28304396	-1	no	na	na
	AT1G78090	TPPB	Chr 1	29372990	29372996	1	no	na	na
	AT2G05830	MTI1	Chr 2	2228637	2228643	-1	no	na	na
	AT2G43100	IPMI2	Chr 2	17919817	17919823	-1	no	na	na
	AT2G47560	AT2G47560	Chr 2	19513109	19513115	-1	no	na	na
	AT3G12820	MYB10	Chr 3	4075915	4075921	1	no	na	na
	AT3G12820	MYB10	Chr 3	4076391	4076397	1	no	na	na
	AT3G27220	AT3G27220	Chr 3	10054044	10054050	-1	no	na	na
	AT3G30350	RGF4	Chr 3	11962727	11962733	-1	no	na	na
	AT3G45330	LECRK-I.1	Chr 3	16635146	16635152	1	no	na	na
	AT3G56980	BHLH39	Chr 3	21087623	21087629	1	no	na	na
	AT3G58810	MTPA2	Chr 3	21749288	21749294	-1	no	na	na
	AT3G58810	MTPA2	Chr 3	21749576	21749582	-1	no	na	na
	AT4G14980	AT4G14980	Chr 4	8563796	8563802	1	no	na	na
	AT4G14980	AT4G14980	Chr 4	8563916	8563922	-1	no	na	na
	AT4G14980	AT4G14980	Chr 4	8564026	8564032	-1	no	na	na
	AT4G14980	AT4G14980	Chr 4	8564553	8564559	1	no	na	na
	AT4G38830	CRK26	Chr 4	18121378	18121384	1	no	na	na
	AT5G03570	IREG2	Chr 5	903049	903055	1	no	na	na
	AT5G05250	AT5G05250	Chr 5	1558672	1558678	1	no	na	na
	AT5G05250	AT5G05250	Chr 5	1558721	1558727	-1	no	na	na
	AT5G61250	GUS1	Chr 5	24635496	24635502	-1	no	na	na
	AT5G61250	GUS1	Chr 5	24636070	24636076	-1	no	na	na
ATTCCA	AT1G09790	COBL6	Chr 1	3171323	3171329	-1	no	na	na
	AT1G49000	AT1G49000	Chr 1	18124225	18124231	-1	yes	18124196	18124253
	AT1G74590	GSTU10	Chr 1	28024957	28024963	-1	no	na	na
	AT1G74590	GSTU10	Chr 1	28025049	28025055	1	no	na	na
	AT2G23270	AT2G23270	Chr 2	9902881	9902887	1	no	na	na
	AT2G23270	AT2G23270	Chr 2	9902918	9902924	1	no	na	na
	AT2G29340	AT2G29340	Chr 2	12596313	12596319	-1	no	na	na
	AT2G30750	CYP71A12	Chr 2	13101735	13101741	-1	no	na	na
	AT2G43570	CHI	Chr 2	18078159	18078165	1	no	na	na
	AT3G12820	MYB10	Chr 3	4076344	4076350	-1	no	na	na
	AT3G18250	AT3G18250	Chr 3	6258684	6258690	-1	no	na	na
	AT3G61930	AT3G61930	Chr 3	22935010	22935016	1	no	na	na
	AT3G61930	AT3G61930	Chr 3	22935124	22935130	1	no	na	na
	AT4G16370	OPT3	Chr 4	9250667	9250673	-1	yes	9250567	9250699
	AT4G16370	OPT3	Chr 4	9250863	9250869	-1	no	na	na
	AT5G02780	GSTL1	Chr 5	630431	630437	1	no	na	na
	AT5G02780	GSTL1	Chr 5	630827	630833	1	no	na	na
	AT5G04150	BHLH101	Chr 5	1139634	1139640	-1	no	na	na
	AT5G06860	PGIP1	Chr 5	2131349	2131355	-1	no	na	na
	AT5G06860	PGIP1	Chr 5	2131443	2131449	-1	no	na	na
	AT5G07010	ST2A	Chr 5	2176422	2176428	-1	no	na	na
	AT5G13740	ZIF1	Chr 5	4431333	4431339	-1	yes	4431219	4431348
	AT5G13740	ZIF1	Chr 5	4431466	4431472	-1	no	na	na
	AT5G13740	ZIF1	Chr 5	4432062	4432068	1	no	na	na
	AT5G26920	CBP60G	Chr 5	9474810	9474816	-1	no	na	na
	AT5G26920	CBP60G	Chr 5	9475234	9475240	1	no	na	na
	AT5G36890	BGLU42	Chr 5	14546270	14546276	1	no	na	na
	AT5G36890	BGLU42	Chr 5	14546669	14546675	1	no	na	na
ATTCCAC	AT1G49000	AT1G49000	Chr 1	18124224	18124231	-1	yes	18124196	18124253
	AT1G64980	CDI	Chr 1	24139904	24139911	-1	no	na	na
	AT3G13610	F6'H1	Chr 3	4448804	4448811	-1	no	na	na
	AT3G13610	F6'H1	Chr 3	4448866	4448873	-1	no	na	na
	AT3G13610	F6'H1	Chr 3	4448915	4448922	1	no	na	na
	AT3G18290	BTS	Chr 3	6273701	6273708	1	no	na	na
	AT3G51200	SAUR18	Chr 3	19019948	19019955	-1	no	na	na
	AT3G61830	ARF18	Chr 3	22887086	22887093	1	no	na	na
	AT4G10510	AT4G10510	Chr 4	6495000	6495007	1	no	na	na
	AT4G16370	OPT3	Chr 4	9250666	9250673	-1	yes	9250567	9250699
	AT5G05250	AT5G05250	Chr 5	1558535	1558542	-1	no	na	na
	AT5G36890	BGLU42	Chr 5	14546270	14546277	1	no	na	na
ATTCGG	AT1G34760	GRF11	Chr 1	12745880	12745886	-1	no	na	na
	AT1G34760	GRF11	Chr 1	12746393	12746399	-1	no	na	na
	AT1G73120	AT1G73120	Chr 1	27498245	27498251	1	no	na	na
	AT3G12820	MYB10	Chr 3	4076041	4076047	-1	no	na	na
	AT3G58060	MTP8	Chr 3	21500176	21500182	1	no	na	na
	AT3G61930	AT3G61930	Chr 3	22935373	22935379	-1	no	na	na
	AT4G02330	ATPMEPCRB	Chr 4	1031922	1031928	-1	no	na	na
	AT4G16370	OPT3	Chr 4	9250706	9250712	-1	no	na	na
	AT4G19690	IRT1	Chr 4	10706644	10706650	-1	no	na	na
	AT4G31940	CYP82C4	Chr 4	15451305	15451311	-1	no	na	na
	AT5G02780	GSTL1	Chr 5	630302	630308	1	no	na	na
	AT5G04150	BHLH101	Chr 5	1139622	1139628	-1	no	na	na
	AT5G04150	BHLH101	Chr 5	1140208	1140214	-1	no	na	na
	AT5G25830	GATA12	Chr 5	9005720	9005726	1	yes	9005694	9005757
	AT5G36890	BGLU42	Chr 5	14546610	14546616	-1	no	na	na
ATTGAA	AT1G03470	NET3A	Chr 1	868046	868052	-1	no	na	na
	AT1G16150	WAKL4	Chr 1	5531437	5531443	-1	no	na	na
	AT1G16150	WAKL4	Chr 1	5531907	5531913	-1	no	na	na
	AT1G19850	MP	Chr 1	6886437	6886443	1	yes	6886420	6886536
	AT1G19850	MP	Chr 1	6886562	6886568	1	no	na	na
	AT1G34760	GRF11	Chr 1	12745850	12745856	-1	no	na	na
	AT1G34760	GRF11	Chr 1	12745888	12745894	-1	no	na	na
	AT1G34760	GRF11	Chr 1	12745913	12745919	-1	no	na	na
	AT1G34760	GRF11	Chr 1	12746572	12746578	1	no	na	na
	AT1G64980	CDI	Chr 1	24139560	24139566	1	no	na	na
	AT1G64980	CDI	Chr 1	24139742	24139748	-1	no	na	na
	AT1G64980	CDI	Chr 1	24140168	24140174	1	no	na	na
	AT1G70610	ABCB26	Chr 1	26621829	26621835	1	yes	26621829	26621915
	AT1G74770	BTSL1	Chr 1	28095451	28095457	1	no	na	na
	AT1G77280	AT1G77280	Chr 1	29036223	29036229	1	no	na	na
	AT2G22250	AAT	Chr 2	9460977	9460983	1	no	na	na
	AT2G22250	AAT	Chr 2	9461020	9461026	1	no	na	na
	AT2G22250	AAT	Chr 2	9461199	9461205	-1	no	na	na
	AT2G22250	AAT	Chr 2	9461688	9461694	-1	no	na	na
	AT2G22250	AAT	Chr 2	9461829	9461835	-1	no	na	na
	AT3G06890	AT3G06890	Chr 3	2176095	2176101	1	no	na	na
	AT3G13610	F6'H1	Chr 3	4448387	4448393	-1	no	na	na
	AT3G13610	F6'H1	Chr 3	4448854	4448860	-1	no	na	na
	AT3G18290	BTS	Chr 3	6273071	6273077	1	no	na	na
	AT3G18290	BTS	Chr 3	6273280	6273286	1	no	na	na
	AT3G27580	ATPK7	Chr 3	10220878	10220884	1	yes	10220842	10220887
	AT3G58060	MTP8	Chr 3	21499914	21499920	1	no	na	na
	AT3G58060	MTP8	Chr 3	21500310	21500316	1	no	na	na
	AT3G58060	MTP8	Chr 3	21500662	21500668	-1	no	na	na
	AT3G58810	MTPA2	Chr 3	21749287	21749293	1	no	na	na
	AT4G19160	AT4G19160	Chr 4	10476338	10476344	1	no	na	na
	AT4G19160	AT4G19160	Chr 4	10476440	10476446	1	no	na	na
	AT4G19160	AT4G19160	Chr 4	10476615	10476621	-1	no	na	na
	AT5G03570	IREG2	Chr 5	903050	903056	-1	no	na	na
	AT5G03570	IREG2	Chr 5	903176	903182	1	no	na	na
	AT5G25830	GATA12	Chr 5	9006017	9006023	1	no	na	na
	AT5G40590	AT5G40590	Chr 5	16252931	16252937	1	no	na	na
	AT5G40590	AT5G40590	Chr 5	16253318	16253324	-1	no	na	na
	AT5G47910	RBOHD	Chr 5	19397060	19397066	1	no	na	na
	AT5G53450	ORG1	Chr 5	21688062	21688068	1	no	na	na
	AT5G53450	ORG1	Chr 5	21688239	21688245	-1	no	na	na
	AT5G55970	AT5G55970	Chr 5	22666697	22666703	-1	no	na	na
	AT5G55970	AT5G55970	Chr 5	22667076	22667082	-1	no	na	na
	AT5G61250	GUS1	Chr 5	24635404	24635410	1	no	na	na
	AT5G61250	GUS1	Chr 5	24636069	24636075	1	no	na	na
	AT5G67330	NRAMP4	Chr 5	26861146	26861152	1	no	na	na
	AT5G67330	NRAMP4	Chr 5	26861227	26861233	1	no	na	na
ATTGAG	AT1G34760	GRF11	Chr 1	12746450	12746456	-1	no	na	na
	AT1G74770	BTSL1	Chr 1	28095417	28095423	1	no	na	na
	AT1G74770	BTSL1	Chr 1	28095441	28095447	1	no	na	na
	AT1G74770	BTSL1	Chr 1	28095554	28095560	-1	no	na	na
	AT3G12820	MYB10	Chr 3	4075768	4075774	1	no	na	na
	AT3G12900	S8H	Chr 3	4103626	4103632	1	no	na	na
	AT3G58060	MTP8	Chr 3	21500488	21500494	1	no	na	na
	AT3G58810	MTPA2	Chr 3	21749952	21749958	1	no	na	na
	AT4G19370	MWL-2	Chr 4	10568696	10568702	-1	no	na	na
	AT4G30120	HMA3	Chr 4	14734013	14734019	-1	no	na	na
	AT4G31940	CYP82C4	Chr 4	15451461	15451467	1	no	na	na
	AT5G02780	GSTL1	Chr 5	630288	630294	1	no	na	na
	AT5G02780	GSTL1	Chr 5	630839	630845	1	no	na	na
	AT5G38820	AT5G38820	Chr 5	15543461	15543467	-1	no	na	na
ATTGCC	AT1G21670	AT1G21670	Chr 1	7609995	7610001	1	no	na	na
	AT1G75420	AT1G75420	Chr 1	28305161	28305167	1	no	na	na
	AT2G42750	DJC77	Chr 2	17792533	17792539	-1	no	na	na
	AT3G07720	KELCH	Chr 3	2464795	2464801	-1	no	na	na
	AT3G56980	BHLH39	Chr 3	21088359	21088365	1	no	na	na
	AT5G15190	AT5G15190	Chr 5	4933717	4933723	1	no	na	na
	AT5G48850	SDI1	Chr 5	19807920	19807926	1	no	na	na
	AT5G48850	SDI1	Chr 5	19808352	19808358	1	no	na	na
ATTGGAT	AT1G07880	ATMPK13	Chr 1	2436210	2436217	-1	no	na	na
	AT1G73120	AT1G73120	Chr 1	27498352	27498359	1	no	na	na
	AT1G73120	AT1G73120	Chr 1	27498638	27498645	-1	no	na	na
	AT2G11240	AT2G11240	Chr 2	4484514	4484521	1	no	na	na
	AT2G45400	BEN1	Chr 2	18706478	18706485	1	yes	18706453	18706505
	AT3G11420	AT3G11420	Chr 3	3591307	3591314	-1	no	na	na
	AT5G01060	BSK10	Chr 5	22026	22033	1	no	na	na
	AT5G59480	AT5G59480	Chr 5	23981685	23981692	1	no	na	na
ATTGTA	AT1G11310	MLO2	Chr 1	3804430	3804436	1	no	na	na
	AT1G11310	MLO2	Chr 1	3805029	3805035	1	no	na	na
	AT1G11310	MLO2	Chr 1	3805062	3805068	1	no	na	na
	AT1G11310	MLO2	Chr 1	3805076	3805082	1	no	na	na
	AT1G11310	MLO2	Chr 1	3805151	3805157	1	no	na	na
	AT1G32450	NPF7.3	Chr 1	11720574	11720580	1	no	na	na
	AT2G36430	AT2G36430	Chr 2	15289351	15289357	-1	no	na	na
	AT3G01260	AT3G01260	Chr 3	82252	82258	1	no	na	na
	AT3G50740	UGT72E1	Chr 3	18857481	18857487	1	no	na	na
	AT4G19690	IRT1	Chr 4	10707157	10707163	-1	no	na	na
	AT5G04950	NAS1	Chr 5	1459789	1459795	1	no	na	na
	AT5G23020	IMS2	Chr 5	7717419	7717425	-1	no	na	na
	AT5G41670	PGD3	Chr 5	16667763	16667769	-1	no	na	na
	AT5G53110	AT5G53110	Chr 5	21528392	21528398	-1	no	na	na
	AT5G53110	AT5G53110	Chr 5	21528415	21528421	-1	no	na	na
	AT5G53110	AT5G53110	Chr 5	21528421	21528427	1	no	na	na
	AT5G54800	GPT1	Chr 5	22261226	22261232	1	no	na	na
ATTGTAT	AT1G19240	AT1G19240	Chr 1	6650526	6650533	-1	no	na	na
	AT1G19240	AT1G19240	Chr 1	6650534	6650541	-1	no	na	na
	AT1G23020	FRO3	Chr 1	8154446	8154453	1	no	na	na
	AT1G34760	GRF11	Chr 1	12745953	12745960	-1	no	na	na
	AT1G56430	NAS4	Chr 1	21136086	21136093	-1	no	na	na
	AT2G45590	AT2G45590	Chr 2	18785929	18785936	1	no	na	na
	AT3G13610	F6'H1	Chr 3	4448780	4448787	-1	no	na	na
	AT3G13610	F6'H1	Chr 3	4448809	4448816	1	no	na	na
	AT3G13610	F6'H1	Chr 3	4448871	4448878	1	no	na	na
	AT3G56980	BHLH39	Chr 3	21087618	21087625	-1	no	na	na
	AT3G56980	BHLH39	Chr 3	21088267	21088274	1	no	na	na
	AT4G16370	OPT3	Chr 4	9250816	9250823	1	no	na	na
	AT4G19370	MWL-2	Chr 4	10568355	10568362	1	no	na	na
	AT4G19370	MWL-2	Chr 4	10568466	10568473	-1	no	na	na
	AT4G30120	HMA3	Chr 4	14734005	14734012	-1	no	na	na
	AT4G31940	CYP82C4	Chr 4	15451192	15451199	-1	no	na	na
	AT5G02780	GSTL1	Chr 5	630153	630160	1	no	na	na
	AT5G03570	IREG2	Chr 5	903426	903433	1	no	na	na
	AT5G41670	PGD3	Chr 5	16667762	16667769	-1	no	na	na
	AT5G47455	AT5G47455	Chr 5	19249862	19249869	-1	no	na	na
	AT5G59070	AT5G59070	Chr 5	23844344	23844351	-1	no	na	na
	AT5G61250	GUS1	Chr 5	24635559	24635566	1	no	na	na
ATTTAC	AT1G56430	NAS4	Chr 1	21136038	21136044	-1	no	na	na
	AT1G56430	NAS4	Chr 1	21136203	21136209	-1	no	na	na
	AT1G56430	NAS4	Chr 1	21136570	21136576	1	no	na	na
	AT1G56430	NAS4	Chr 1	21136594	21136600	1	no	na	na
	AT1G56430	NAS4	Chr 1	21136683	21136689	1	no	na	na
	AT1G74770	BTSL1	Chr 1	28095243	28095249	1	no	na	na
	AT1G78090	TPPB	Chr 1	29372986	29372992	-1	no	na	na
	AT1G78090	TPPB	Chr 1	29373662	29373668	1	no	na	na
	AT2G47560	AT2G47560	Chr 2	19513276	19513282	1	no	na	na
	AT3G12820	MYB10	Chr 3	4076100	4076106	-1	no	na	na
	AT3G12820	MYB10	Chr 3	4076263	4076269	-1	no	na	na
	AT3G12820	MYB10	Chr 3	4076377	4076383	-1	no	na	na
	AT3G12820	MYB10	Chr 3	4076581	4076587	-1	no	na	na
	AT3G12820	MYB10	Chr 3	4076590	4076596	1	no	na	na
	AT3G45330	LECRK-I.1	Chr 3	16635354	16635360	-1	no	na	na
	AT3G56980	BHLH39	Chr 3	21087923	21087929	-1	no	na	na
	AT3G58810	MTPA2	Chr 3	21749699	21749705	1	no	na	na
	AT3G63110	IPT3	Chr 3	23319591	23319597	-1	no	na	na
	AT4G14980	AT4G14980	Chr 4	8564249	8564255	-1	no	na	na
	AT4G29740	CKX4	Chr 4	14565292	14565298	-1	no	na	na
	AT4G29740	CKX4	Chr 4	14565855	14565861	1	no	na	na
	AT4G29740	CKX4	Chr 4	14565991	14565997	1	no	na	na
	AT4G38830	CRK26	Chr 4	18121780	18121786	-1	no	na	na
	AT5G05250	AT5G05250	Chr 5	1558828	1558834	1	no	na	na
	AT5G05250	AT5G05250	Chr 5	1558873	1558879	-1	no	na	na
	AT5G61250	GUS1	Chr 5	24636263	24636269	-1	no	na	na
ATTTAGA	AT1G34760	GRF11	Chr 1	12745786	12745793	1	no	na	na
	AT1G74770	BTSL1	Chr 1	28095171	28095178	1	no	na	na
	AT3G12820	MYB10	Chr 3	4075893	4075900	-1	no	na	na
	AT3G13610	F6'H1	Chr 3	4448447	4448454	1	no	na	na
	AT3G45330	LECRK-I.1	Chr 3	16635182	16635189	1	no	na	na
	AT3G58810	MTPA2	Chr 3	21749750	21749757	1	no	na	na
	AT4G30120	HMA3	Chr 4	14733937	14733944	-1	no	na	na
	AT4G38830	CRK26	Chr 4	18121945	18121952	1	no	na	na
	AT4G38830	CRK26	Chr 4	18122307	18122314	1	no	na	na
	AT5G05250	AT5G05250	Chr 5	1558798	1558805	1	no	na	na
CAAATAG	AT1G34760	GRF11	Chr 1	12745753	12745760	1	no	na	na
	AT2G43100	IPMI2	Chr 2	17920166	17920173	-1	no	na	na
	AT3G58810	MTPA2	Chr 3	21749664	21749671	-1	no	na	na
	AT4G19690	IRT1	Chr 4	10706498	10706505	-1	no	na	na
	AT4G29740	CKX4	Chr 4	14565316	14565323	1	no	na	na
	AT4G31940	CYP82C4	Chr 4	15450995	15451002	1	no	na	na
CAACCAG	AT1G73120	AT1G73120	Chr 1	27498840	27498847	-1	no	na	na
	AT2G20030	AT2G20030	Chr 2	8647591	8647598	1	no	na	na
	AT3G25950	AT3G25950	Chr 3	9495767	9495774	1	no	na	na
	AT3G58810	MTPA2	Chr 3	21749738	21749745	-1	no	na	na
	AT4G19690	IRT1	Chr 4	10707374	10707381	1	yes	10707359	10707407
	AT5G01060	BSK10	Chr 5	21891	21898	1	no	na	na
CAACGC	AT1G47400	FEP3	Chr 1	17385054	17385060	-1	no	na	na
	AT1G49000	AT1G49000	Chr 1	18124242	18124248	-1	yes	18124196	18124253
	AT1G49000	AT1G49000	Chr 1	18124555	18124561	-1	no	na	na
	AT1G49000	AT1G49000	Chr 1	18124982	18124988	-1	no	na	na
	AT2G29340	AT2G29340	Chr 2	12596360	12596366	1	no	na	na
	AT2G43570	CHI	Chr 2	18077569	18077575	1	no	na	na
	AT3G12900	S8H	Chr 3	4103742	4103748	-1	no	na	na
	AT4G02330	ATPMEPCRB	Chr 4	1031525	1031531	1	yes	1031430	1031563
	AT4G16370	OPT3	Chr 4	9250104	9250110	-1	no	na	na
	AT4G16370	OPT3	Chr 4	9250523	9250529	1	no	na	na
	AT5G06860	PGIP1	Chr 5	2132183	2132189	1	no	na	na
	AT5G06860	PGIP1	Chr 5	2132213	2132219	1	no	na	na
	AT5G07010	ST2A	Chr 5	2176159	2176165	-1	no	na	na
	AT5G36890	BGLU42	Chr 5	14546926	14546932	-1	no	na	na
CAACTA	AT1G16150	WAKL4	Chr 1	5531619	5531625	1	no	na	na
	AT3G12820	MYB10	Chr 3	4075918	4075924	1	no	na	na
	AT3G12900	S8H	Chr 3	4104277	4104283	-1	no	na	na
	AT3G27580	ATPK7	Chr 3	10220407	10220413	-1	no	na	na
	AT4G02330	ATPMEPCRB	Chr 4	1032002	1032008	1	no	na	na
	AT4G10510	AT4G10510	Chr 4	6495386	6495392	-1	no	na	na
	AT4G10510	AT4G10510	Chr 4	6495670	6495676	-1	no	na	na
	AT4G19370	MWL-2	Chr 4	10567863	10567869	1	no	na	na
	AT4G31940	CYP82C4	Chr 4	15451103	15451109	-1	no	na	na
	AT4G31940	CYP82C4	Chr 4	15451200	15451206	1	no	na	na
	AT4G31940	CYP82C4	Chr 4	15451322	15451328	-1	no	na	na
	AT5G02580	AT5G02580	Chr 5	579700	579706	1	no	na	na
	AT5G25840	AT5G25840	Chr 5	9012220	9012226	-1	no	na	na
CAAGCG	AT3G07720	KELCH	Chr 3	2464556	2464562	1	no	na	na
	AT3G07720	KELCH	Chr 3	2465059	2465065	1	no	na	na
	AT3G11420	AT3G11420	Chr 3	3590501	3590507	1	no	na	na
	AT3G27050	AT3G27050	Chr 3	9980152	9980158	1	no	na	na
	AT3G27050	AT3G27050	Chr 3	9980337	9980343	1	no	na	na
	AT3G27050	AT3G27050	Chr 3	9980557	9980563	1	no	na	na
	AT3G58810	MTPA2	Chr 3	21749054	21749060	-1	no	na	na
	AT4G19690	IRT1	Chr 4	10706865	10706871	1	no	na	na
CAAGGG	AT1G09790	COBL6	Chr 1	3171609	3171615	1	no	na	na
	AT1G56160	MYB72	Chr 1	21021814	21021820	-1	yes	21021786	21021823
	AT2G29340	AT2G29340	Chr 2	12596452	12596458	-1	no	na	na
	AT2G39630	AT2G39630	Chr 2	16525573	16525579	-1	no	na	na
	AT2G42750	DJC77	Chr 2	17792432	17792438	-1	no	na	na
	AT3G57170	AT3G57170	Chr 3	21163210	21163216	1	no	na	na
	AT3G57170	AT3G57170	Chr 3	21164125	21164131	-1	no	na	na
	AT4G21490	NDB3	Chr 4	11440039	11440045	1	no	na	na
	AT5G09570	AT5G09570	Chr 5	2970376	2970382	-1	no	na	na
	AT5G09570	AT5G09570	Chr 5	2970519	2970525	1	yes	2970499	2970533
	AT5G53420	AT5G53420	Chr 5	21672798	21672804	-1	no	na	na
	AT5G67330	NRAMP4	Chr 5	26861175	26861181	1	no	na	na
	AT5G67370	CGLD27	Chr 5	26879637	26879643	-1	yes	26879584	26879674
CAATAA	AT1G03470	NET3A	Chr 1	868431	868437	1	no	na	na
	AT1G03470	NET3A	Chr 1	868472	868478	-1	no	na	na
	AT1G03470	NET3A	Chr 1	868618	868624	-1	no	na	na
	AT1G09080	BIP3	Chr 1	2932409	2932415	1	no	na	na
	AT1G09790	COBL6	Chr 1	3171761	3171767	1	no	na	na
	AT1G09790	COBL6	Chr 1	3171795	3171801	-1	no	na	na
	AT1G34150	AT1G34150	Chr 1	12435831	12435837	1	no	na	na
	AT1G56160	MYB72	Chr 1	21021433	21021439	-1	no	na	na
	AT1G56160	MYB72	Chr 1	21021668	21021674	-1	no	na	na
	AT1G56160	MYB72	Chr 1	21022198	21022204	-1	no	na	na
	AT1G64980	CDI	Chr 1	24140166	24140172	-1	no	na	na
	AT2G42750	DJC77	Chr 2	17793038	17793044	-1	no	na	na
	AT3G05120	GID1A	Chr 3	1429581	1429587	-1	no	na	na
	AT3G05120	GID1A	Chr 3	1429588	1429594	-1	no	na	na
	AT3G11750	FOLB1	Chr 3	3716081	3716087	1	no	na	na
	AT3G11750	FOLB1	Chr 3	3716872	3716878	1	no	na	na
	AT3G18290	BTS	Chr 3	6273447	6273453	1	no	na	na
	AT3G27580	ATPK7	Chr 3	10220462	10220468	1	no	na	na
	AT3G47640	PYE	Chr 3	17566233	17566239	-1	no	na	na
	AT3G47640	PYE	Chr 3	17567085	17567091	1	no	na	na
	AT3G51200	SAUR18	Chr 3	19020100	19020106	1	no	na	na
	AT3G55270	MKP1	Chr 3	20495575	20495581	-1	no	na	na
	AT3G55270	MKP1	Chr 3	20495924	20495930	1	yes	20495920	20496033
	AT3G59910	AT3G59910	Chr 3	22134540	22134546	-1	no	na	na
	AT3G59910	AT3G59910	Chr 3	22134546	22134552	-1	no	na	na
	AT4G11110	SPA2	Chr 4	6770790	6770796	1	no	na	na
	AT4G11110	SPA2	Chr 4	6770810	6770816	-1	no	na	na
	AT4G11110	SPA2	Chr 4	6771256	6771262	1	no	na	na
	AT4G11110	SPA2	Chr 4	6771279	6771285	-1	no	na	na
	AT4G21490	NDB3	Chr 4	11439737	11439743	-1	no	na	na
	AT4G21490	NDB3	Chr 4	11440198	11440204	1	no	na	na
	AT5G13740	ZIF1	Chr 5	4431905	4431911	1	no	na	na
	AT5G25840	AT5G25840	Chr 5	9011601	9011607	1	yes	9011524	9011718
	AT5G25840	AT5G25840	Chr 5	9011688	9011694	1	yes	9011524	9011718
	AT5G25840	AT5G25840	Chr 5	9011728	9011734	-1	no	na	na
	AT5G25840	AT5G25840	Chr 5	9011768	9011774	-1	no	na	na
	AT5G53450	ORG1	Chr 5	21688477	21688483	1	no	na	na
	AT5G53450	ORG1	Chr 5	21688498	21688504	-1	no	na	na
	AT5G53450	ORG1	Chr 5	21688709	21688715	1	no	na	na
	AT5G58510	AT5G58510	Chr 5	23654645	23654651	-1	no	na	na
	AT5G58510	AT5G58510	Chr 5	23654669	23654675	1	no	na	na
	AT5G67330	NRAMP4	Chr 5	26861575	26861581	-1	no	na	na
CAATAC	AT1G03470	NET3A	Chr 1	868520	868526	-1	no	na	na
	AT1G19850	MP	Chr 1	6885915	6885921	1	no	na	na
	AT1G64980	CDI	Chr 1	24139798	24139804	1	no	na	na
	AT3G12920	BRG3	Chr 3	4124371	4124377	1	no	na	na
	AT3G21240	4CL2	Chr 3	7457500	7457506	-1	no	na	na
	AT3G21240	4CL2	Chr 3	7457710	7457716	1	no	na	na
	AT3G27060	TSO2	Chr 3	9981316	9981322	1	no	na	na
	AT3G27060	TSO2	Chr 3	9981600	9981606	-1	no	na	na
	AT3G46900	COPT2	Chr 3	17268020	17268026	1	no	na	na
	AT3G47640	PYE	Chr 3	17566620	17566626	-1	no	na	na
	AT3G47640	PYE	Chr 3	17566688	17566694	-1	no	na	na
	AT3G47640	PYE	Chr 3	17566704	17566710	-1	no	na	na
	AT3G58810	MTPA2	Chr 3	21749270	21749276	-1	no	na	na
	AT3G58810	MTPA2	Chr 3	21749647	21749653	-1	no	na	na
	AT5G03570	IREG2	Chr 5	903424	903430	-1	no	na	na
	AT5G04950	NAS1	Chr 5	1459787	1459793	-1	no	na	na
	AT5G24660	LSU2	Chr 5	8444141	8444147	-1	no	na	na
	AT5G25830	GATA12	Chr 5	9006221	9006227	-1	no	na	na
	AT5G47910	RBOHD	Chr 5	19396858	19396864	1	no	na	na
	AT5G67330	NRAMP4	Chr 5	26861650	26861656	-1	no	na	na
CAATTA	AT1G09080	BIP3	Chr 1	2932098	2932104	1	no	na	na
	AT1G09080	BIP3	Chr 1	2932510	2932516	-1	no	na	na
	AT1G09080	BIP3	Chr 1	2932730	2932736	-1	no	na	na
	AT1G09790	COBL6	Chr 1	3171024	3171030	1	no	na	na
	AT1G09790	COBL6	Chr 1	3171439	3171445	1	no	na	na
	AT1G09790	COBL6	Chr 1	3171592	3171598	1	yes	3171590	3171600
	AT1G16150	WAKL4	Chr 1	5531525	5531531	1	no	na	na
	AT1G16150	WAKL4	Chr 1	5532095	5532101	1	no	na	na
	AT1G19530	AT1G19530	Chr 1	6762966	6762972	1	no	na	na
	AT1G21670	AT1G21670	Chr 1	7609457	7609463	-1	no	na	na
	AT1G21670	AT1G21670	Chr 1	7610179	7610185	1	no	na	na
	AT1G23020	FRO3	Chr 1	8153716	8153722	-1	no	na	na
	AT1G23020	FRO3	Chr 1	8153908	8153914	1	no	na	na
	AT1G23020	FRO3	Chr 1	8153971	8153977	-1	no	na	na
	AT1G23020	FRO3	Chr 1	8154497	8154503	1	no	na	na
	AT1G32180	CSLD6	Chr 1	11589783	11589789	-1	no	na	na
	AT1G32180	CSLD6	Chr 1	11589997	11590003	-1	yes	11589980	11590043
	AT1G32180	CSLD6	Chr 1	11590276	11590282	-1	no	na	na
	AT1G32180	CSLD6	Chr 1	11590563	11590569	-1	no	na	na
	AT1G34760	GRF11	Chr 1	12746167	12746173	-1	no	na	na
	AT1G36180	ACC2	Chr 1	13544989	13544995	1	no	na	na
	AT1G36180	ACC2	Chr 1	13545381	13545387	-1	no	na	na
	AT1G47400	FEP3	Chr 1	17385313	17385319	-1	no	na	na
	AT1G49000	AT1G49000	Chr 1	18124851	18124857	-1	no	na	na
	AT1G56160	MYB72	Chr 1	21022043	21022049	1	no	na	na
	AT1G60190	PUB19	Chr 1	22197906	22197912	1	no	na	na
	AT1G60190	PUB19	Chr 1	22198026	22198032	-1	no	na	na
	AT1G60190	PUB19	Chr 1	22198218	22198224	1	no	na	na
	AT1G70610	ABCB26	Chr 1	26620976	26620982	1	no	na	na
	AT1G70610	ABCB26	Chr 1	26620994	26621000	1	no	na	na
	AT1G74770	BTSL1	Chr 1	28095439	28095445	-1	no	na	na
	AT1G74770	BTSL1	Chr 1	28095689	28095695	-1	no	na	na
	AT1G75420	AT1G75420	Chr 1	28305159	28305165	-1	no	na	na
	AT1G77280	AT1G77280	Chr 1	29036536	29036542	1	yes	29036533	29036558
	AT1G77760	NIA1	Chr 1	29240013	29240019	1	no	na	na
	AT2G05830	MTI1	Chr 2	2228841	2228847	1	no	na	na
	AT2G15830	AT2G15830	Chr 2	6893268	6893274	-1	no	na	na
	AT2G15830	AT2G15830	Chr 2	6893949	6893955	1	no	na	na
	AT2G22250	AAT	Chr 2	9461201	9461207	1	no	na	na
	AT2G22250	AAT	Chr 2	9461581	9461587	-1	no	na	na
	AT2G22250	AAT	Chr 2	9461831	9461837	1	no	na	na
	AT2G29220	LECRK-III.1	Chr 2	12564702	12564708	-1	no	na	na
	AT2G29220	LECRK-III.1	Chr 2	12565435	12565441	1	no	na	na
	AT2G29340	AT2G29340	Chr 2	12597015	12597021	-1	no	na	na
	AT3G01490	AT3G01490	Chr 3	193802	193808	1	no	na	na
	AT3G01490	AT3G01490	Chr 3	194170	194176	-1	no	na	na
	AT3G01490	AT3G01490	Chr 3	194512	194518	-1	no	na	na
	AT3G05120	GID1A	Chr 3	1429552	1429558	1	no	na	na
	AT3G05120	GID1A	Chr 3	1429990	1429996	1	no	na	na
	AT3G05120	GID1A	Chr 3	1429999	1430005	-1	no	na	na
	AT3G05120	GID1A	Chr 3	1430040	1430046	-1	no	na	na
	AT3G06890	AT3G06890	Chr 3	2176043	2176049	1	no	na	na
	AT3G06890	AT3G06890	Chr 3	2176702	2176708	-1	no	na	na
	AT3G07720	KELCH	Chr 3	2465152	2465158	-1	no	na	na
	AT3G12920	BRG3	Chr 3	4123587	4123593	-1	no	na	na
	AT3G12920	BRG3	Chr 3	4123914	4123920	1	no	na	na
	AT3G12920	BRG3	Chr 3	4124095	4124101	-1	no	na	na
	AT3G14060	AT3G14060	Chr 3	4658059	4658065	-1	no	na	na
	AT3G18290	BTS	Chr 3	6273347	6273353	-1	no	na	na
	AT3G18290	BTS	Chr 3	6273388	6273394	1	no	na	na
	AT3G18290	BTS	Chr 3	6273713	6273719	1	no	na	na
	AT3G19580	ZF2	Chr 3	6804792	6804798	1	no	na	na
	AT3G27060	TSO2	Chr 3	9981606	9981612	-1	no	na	na
	AT3G27580	ATPK7	Chr 3	10220785	10220791	-1	yes	10220751	10220813
	AT3G47640	PYE	Chr 3	17566139	17566145	-1	no	na	na
	AT3G50660	DWF4	Chr 3	18817300	18817306	-1	yes	18817249	18817324
	AT3G50740	UGT72E1	Chr 3	18857074	18857080	-1	no	na	na
	AT3G56980	BHLH39	Chr 3	21088197	21088203	1	no	na	na
	AT3G56980	BHLH39	Chr 3	21088281	21088287	1	no	na	na
	AT3G58810	MTPA2	Chr 3	21749593	21749599	-1	no	na	na
	AT4G17670	AT4G17670	Chr 4	9834901	9834907	-1	yes	9834858	9834907
	AT4G17670	AT4G17670	Chr 4	9835348	9835354	1	no	na	na
	AT4G19160	AT4G19160	Chr 4	10476336	10476342	-1	no	na	na
	AT4G21490	NDB3	Chr 4	11440208	11440214	1	no	na	na
	AT4G22890	PGR5-LIKE A	Chr 4	12006194	12006200	-1	no	na	na
	AT4G22890	PGR5-LIKE A	Chr 4	12006565	12006571	1	no	na	na
	AT4G27150	SESA2	Chr 4	13609074	13609080	-1	no	na	na
	AT4G36700	AT4G36700	Chr 4	17301272	17301278	-1	no	na	na
	AT4G39740	HCC2	Chr 4	18437345	18437351	-1	no	na	na
	AT4G39740	HCC2	Chr 4	18437545	18437551	1	no	na	na
	AT5G02580	AT5G02580	Chr 5	578901	578907	-1	no	na	na
	AT5G02580	AT5G02580	Chr 5	579129	579135	1	no	na	na
	AT5G02580	AT5G02580	Chr 5	579600	579606	1	no	na	na
	AT5G04150	BHLH101	Chr 5	1139659	1139665	1	no	na	na
	AT5G04950	NAS1	Chr 5	1459434	1459440	-1	no	na	na
	AT5G05250	AT5G05250	Chr 5	1558165	1558171	-1	no	na	na
	AT5G06860	PGIP1	Chr 5	2131653	2131659	1	no	na	na
	AT5G06860	PGIP1	Chr 5	2131800	2131806	-1	no	na	na
	AT5G06860	PGIP1	Chr 5	2132190	2132196	-1	no	na	na
	AT5G07800	AT5G07800	Chr 5	2489610	2489616	1	no	na	na
	AT5G07800	AT5G07800	Chr 5	2489851	2489857	-1	no	na	na
	AT5G09570	AT5G09570	Chr 5	2970006	2970012	-1	no	na	na
	AT5G13740	ZIF1	Chr 5	4431390	4431396	1	no	na	na
	AT5G13740	ZIF1	Chr 5	4431994	4432000	-1	no	na	na
	AT5G13740	ZIF1	Chr 5	4432221	4432227	1	no	na	na
	AT5G13910	LEP	Chr 5	4483332	4483338	-1	yes	4483328	4483373
	AT5G13910	LEP	Chr 5	4483353	4483359	1	yes	4483328	4483373
	AT5G13910	LEP	Chr 5	4483536	4483542	1	no	na	na
	AT5G13910	LEP	Chr 5	4484071	4484077	-1	no	na	na
	AT5G15190	AT5G15190	Chr 5	4934061	4934067	-1	no	na	na
	AT5G15190	AT5G15190	Chr 5	4934131	4934137	-1	no	na	na
	AT5G25830	GATA12	Chr 5	9006015	9006021	-1	no	na	na
	AT5G25830	GATA12	Chr 5	9006034	9006040	1	yes	9006021	9006148
	AT5G25840	AT5G25840	Chr 5	9012089	9012095	1	no	na	na
	AT5G25840	AT5G25840	Chr 5	9012340	9012346	1	no	na	na
	AT5G36890	BGLU42	Chr 5	14546593	14546599	1	no	na	na
	AT5G36890	BGLU42	Chr 5	14546599	14546605	1	no	na	na
	AT5G48850	SDI1	Chr 5	19808600	19808606	1	no	na	na
	AT5G53450	ORG1	Chr 5	21688157	21688163	-1	no	na	na
	AT5G55620	AT5G55620	Chr 5	22530140	22530146	-1	no	na	na
	AT5G61250	GUS1	Chr 5	24635391	24635397	-1	no	na	na
	AT5G67330	NRAMP4	Chr 5	26860980	26860986	-1	no	na	na
	AT5G67370	CGLD27	Chr 5	26879723	26879729	-1	no	na	na
	AT5G67370	CGLD27	Chr 5	26879991	26879997	-1	no	na	na
CAATTAA	AT1G23020	FRO3	Chr 1	8153908	8153915	1	no	na	na
	AT1G23020	FRO3	Chr 1	8153970	8153977	-1	no	na	na
	AT1G34760	GRF11	Chr 1	12746166	12746173	-1	no	na	na
	AT1G70610	ABCB26	Chr 1	26620976	26620983	1	no	na	na
	AT3G06890	AT3G06890	Chr 3	2176043	2176050	1	no	na	na
	AT3G06890	AT3G06890	Chr 3	2176701	2176708	-1	no	na	na
	AT3G12920	BRG3	Chr 3	4123914	4123921	1	no	na	na
	AT3G12920	BRG3	Chr 3	4124094	4124101	-1	no	na	na
	AT3G14060	AT3G14060	Chr 3	4658058	4658065	-1	no	na	na
	AT3G18290	BTS	Chr 3	6273346	6273353	-1	no	na	na
	AT3G18290	BTS	Chr 3	6273388	6273395	1	no	na	na
	AT3G19580	ZF2	Chr 3	6804792	6804799	1	no	na	na
	AT3G27580	ATPK7	Chr 3	10220784	10220791	-1	yes	10220751	10220813
	AT3G46900	COPT2	Chr 3	17268375	17268382	-1	no	na	na
	AT3G50740	UGT72E1	Chr 3	18857073	18857080	-1	no	na	na
	AT3G56980	BHLH39	Chr 3	21088281	21088288	1	no	na	na
	AT3G58060	MTP8	Chr 3	21500232	21500239	1	no	na	na
	AT4G26890	MAPKKK16	Chr 4	13511485	13511492	1	no	na	na
	AT4G30120	HMA3	Chr 4	14733641	14733648	-1	no	na	na
	AT4G30120	HMA3	Chr 4	14733776	14733783	1	no	na	na
	AT5G02580	AT5G02580	Chr 5	578900	578907	-1	no	na	na
	AT5G02580	AT5G02580	Chr 5	579129	579136	1	no	na	na
	AT5G03570	IREG2	Chr 5	903223	903230	-1	no	na	na
	AT5G05250	AT5G05250	Chr 5	1558164	1558171	-1	no	na	na
	AT5G07800	AT5G07800	Chr 5	2489610	2489617	1	no	na	na
	AT5G07800	AT5G07800	Chr 5	2489850	2489857	-1	no	na	na
	AT5G13910	LEP	Chr 5	4483331	4483338	-1	yes	4483328	4483373
	AT5G24660	LSU2	Chr 5	8444017	8444024	1	no	na	na
	AT5G24660	LSU2	Chr 5	8444722	8444729	-1	no	na	na
	AT5G25830	GATA12	Chr 5	9006014	9006021	-1	no	na	na
	AT5G44730	AT5G44730	Chr 5	18047118	18047125	-1	no	na	na
	AT5G44730	AT5G44730	Chr 5	18047397	18047404	1	no	na	na
	AT5G53450	ORG1	Chr 5	21688156	21688163	-1	no	na	na
	AT5G61250	GUS1	Chr 5	24635390	24635397	-1	no	na	na
	AT5G67330	NRAMP4	Chr 5	26860979	26860986	-1	no	na	na
CACACG	AT1G12030	AT1G12030	Chr 1	4066854	4066860	1	no	na	na
	AT1G37130	NIA2	Chr 1	14158442	14158448	-1	yes	14158425	14158522
	AT1G56430	NAS4	Chr 1	21136005	21136011	1	no	na	na
	AT2G42750	DJC77	Chr 2	17793076	17793082	-1	no	na	na
	AT2G42750	DJC77	Chr 2	17793122	17793128	-1	yes	17793109	17793283
	AT3G01490	AT3G01490	Chr 3	193624	193630	-1	yes	193620	193660
	AT3G12920	BRG3	Chr 3	4124413	4124419	-1	yes	4124409	4124476
	AT3G12920	BRG3	Chr 3	4124453	4124459	-1	yes	4124409	4124476
	AT3G47640	PYE	Chr 3	17567108	17567114	1	yes	17567102	17567116
	AT4G16370	OPT3	Chr 4	9250404	9250410	-1	yes	9250384	9250503
	AT4G16370	OPT3	Chr 4	9250691	9250697	1	yes	9250567	9250699
	AT4G25700	BETA-OHASE 1	Chr 4	13096065	13096071	-1	no	na	na
	AT4G25700	BETA-OHASE 1	Chr 4	13096732	13096738	-1	no	na	na
	AT5G07010	ST2A	Chr 5	2176217	2176223	-1	yes	2176194	2176244
	AT5G13740	ZIF1	Chr 5	4432024	4432030	1	no	na	na
	AT5G40590	AT5G40590	Chr 5	16253192	16253198	-1	no	na	na
	AT5G64000	SAL2	Chr 5	25616521	25616527	1	no	na	na
CACACGC	AT1G56160	MYB72	Chr 1	21021832	21021839	1	no	na	na
	AT3G61930	AT3G61930	Chr 3	22935468	22935475	1	no	na	na
	AT4G16370	OPT3	Chr 4	9250403	9250410	-1	yes	9250384	9250503
	AT4G25700	BETA-OHASE 1	Chr 4	13096731	13096738	-1	no	na	na
	AT5G04150	BHLH101	Chr 5	1139732	1139739	1	yes	1139732	1139788
	AT5G07010	ST2A	Chr 5	2176216	2176223	-1	yes	2176194	2176244
CACACGT	AT1G03610	AT1G03610	Chr 1	899974	899981	1	yes	899937	900000
	AT1G03610	AT1G03610	Chr 1	900058	900065	-1	no	na	na
	AT1G12030	AT1G12030	Chr 1	4066854	4066861	1	no	na	na
	AT1G19310	AT1G19310	Chr 1	6678222	6678229	1	no	na	na
	AT1G19850	MP	Chr 1	6886486	6886493	-1	yes	6886420	6886536
	AT1G37130	NIA2	Chr 1	14158441	14158448	-1	yes	14158425	14158522
	AT3G01490	AT3G01490	Chr 3	193623	193630	-1	yes	193620	193660
	AT3G12920	BRG3	Chr 3	4124412	4124419	-1	yes	4124409	4124476
	AT3G12920	BRG3	Chr 3	4124452	4124459	-1	yes	4124409	4124476
	AT4G16370	OPT3	Chr 4	9250691	9250698	1	yes	9250567	9250699
	AT5G13740	ZIF1	Chr 5	4432024	4432031	1	no	na	na
CACCACG	AT1G23020	FRO3	Chr 1	8153743	8153750	1	no	na	na
	AT3G56980	BHLH39	Chr 3	21088383	21088390	1	no	na	na
	AT4G16370	OPT3	Chr 4	9250618	9250625	-1	yes	9250567	9250699
	AT5G67330	NRAMP4	Chr 5	26861427	26861434	1	no	na	na
CACGAG	AT1G03470	NET3A	Chr 1	868208	868214	1	yes	868202	868299
	AT1G12030	AT1G12030	Chr 1	4066373	4066379	1	no	na	na
	AT1G12030	AT1G12030	Chr 1	4067262	4067268	-1	no	na	na
	AT1G24090	RNH1C	Chr 1	8519953	8519959	1	yes	8519918	8519963
	AT1G26390	ATBBE4	Chr 1	9132767	9132773	-1	no	na	na
	AT1G49000	AT1G49000	Chr 1	18124815	18124821	-1	no	na	na
	AT1G74770	BTSL1	Chr 1	28095461	28095467	-1	no	na	na
	AT1G74770	BTSL1	Chr 1	28095493	28095499	-1	yes	28095469	28095501
	AT2G15830	AT2G15830	Chr 2	6893682	6893688	1	no	na	na
	AT2G21640	AT2G21640	Chr 2	9253502	9253508	-1	no	na	na
	AT2G42750	DJC77	Chr 2	17792839	17792845	-1	no	na	na
	AT3G12820	MYB10	Chr 3	4075706	4075712	1	yes	4075706	4075724
	AT3G27060	TSO2	Chr 3	9981464	9981470	-1	yes	9981449	9981473
	AT3G51200	SAUR18	Chr 3	19019860	19019866	-1	no	na	na
	AT4G10510	AT4G10510	Chr 4	6495554	6495560	1	no	na	na
	AT4G16370	OPT3	Chr 4	9250616	9250622	-1	yes	9250567	9250699
	AT4G17670	AT4G17670	Chr 4	9835529	9835535	1	yes	9835446	9835598
	AT4G21490	NDB3	Chr 4	11439589	11439595	-1	no	na	na
	AT4G31940	CYP82C4	Chr 4	15451841	15451847	-1	no	na	na
	AT5G02580	AT5G02580	Chr 5	579369	579375	1	yes	579298	579393
	AT5G04150	BHLH101	Chr 5	1139742	1139748	-1	yes	1139732	1139788
	AT5G07800	AT5G07800	Chr 5	2489715	2489721	1	no	na	na
	AT5G36890	BGLU42	Chr 5	14546963	14546969	1	no	na	na
	AT5G51440	AT5G51440	Chr 5	20890584	20890590	-1	no	na	na
	AT5G51440	AT5G51440	Chr 5	20890593	20890599	1	no	na	na
	AT5G67370	CGLD27	Chr 5	26879653	26879659	-1	yes	26879584	26879674
CACGCA	AT1G03470	NET3A	Chr 1	868238	868244	1	yes	868202	868299
	AT1G09080	BIP3	Chr 1	2932334	2932340	1	no	na	na
	AT1G16150	WAKL4	Chr 1	5531452	5531458	1	no	na	na
	AT1G16150	WAKL4	Chr 1	5532278	5532284	1	no	na	na
	AT1G19530	AT1G19530	Chr 1	6763218	6763224	1	yes	6763202	6763238
	AT1G24090	RNH1C	Chr 1	8520779	8520785	-1	no	na	na
	AT1G26390	ATBBE4	Chr 1	9132723	9132729	-1	no	na	na
	AT1G49000	AT1G49000	Chr 1	18124365	18124371	-1	no	na	na
	AT1G56160	MYB72	Chr 1	21021834	21021840	1	no	na	na
	AT3G03270	HRU1	Chr 3	764000	764006	1	no	na	na
	AT3G06890	AT3G06890	Chr 3	2175910	2175916	-1	yes	2175847	2175930
	AT3G27060	TSO2	Chr 3	9981487	9981493	1	no	na	na
	AT3G30350	RGF4	Chr 3	11962512	11962518	1	no	na	na
	AT4G16370	OPT3	Chr 4	9250231	9250237	1	no	na	na
	AT4G21490	NDB3	Chr 4	11440096	11440102	1	no	na	na
	AT4G22890	PGR5-LIKE A	Chr 4	12006338	12006344	-1	no	na	na
	AT4G25700	BETA-OHASE 1	Chr 4	13096730	13096736	-1	no	na	na
	AT4G26890	MAPKKK16	Chr 4	13510964	13510970	1	no	na	na
	AT4G26890	MAPKKK16	Chr 4	13511388	13511394	1	no	na	na
	AT4G31940	CYP82C4	Chr 4	15451294	15451300	1	no	na	na
	AT4G31940	CYP82C4	Chr 4	15451588	15451594	-1	no	na	na
	AT5G04150	BHLH101	Chr 5	1139734	1139740	1	yes	1139732	1139788
	AT5G04150	BHLH101	Chr 5	1140340	1140346	1	no	na	na
	AT5G25830	GATA12	Chr 5	9006105	9006111	1	yes	9006021	9006148
	AT5G44730	AT5G44730	Chr 5	18046992	18046998	-1	no	na	na
	AT5G51440	AT5G51440	Chr 5	20890545	20890551	1	no	na	na
	AT5G51440	AT5G51440	Chr 5	20891061	20891067	1	yes	20891053	20891086
	AT5G53450	ORG1	Chr 5	21688354	21688360	1	no	na	na
	AT5G67370	CGLD27	Chr 5	26879643	26879649	1	yes	26879584	26879674
CACGCC	AT1G09790	COBL6	Chr 1	3171705	3171711	1	no	na	na
	AT1G21670	AT1G21670	Chr 1	7610372	7610378	1	no	na	na
	AT1G64980	CDI	Chr 1	24139375	24139381	-1	no	na	na
	AT1G64980	CDI	Chr 1	24140191	24140197	-1	no	na	na
	AT1G73120	AT1G73120	Chr 1	27498224	27498230	-1	no	na	na
	AT1G74770	BTSL1	Chr 1	28095525	28095531	-1	yes	28095524	28095558
	AT1G75420	AT1G75420	Chr 1	28305243	28305249	-1	yes	28305242	28305261
	AT1G78090	TPPB	Chr 1	29372970	29372976	1	no	na	na
	AT2G05830	MTI1	Chr 2	2229550	2229556	1	no	na	na
	AT3G27220	AT3G27220	Chr 3	10053738	10053744	1	no	na	na
	AT3G48450	AT3G48450	Chr 3	17945776	17945782	1	no	na	na
	AT3G56980	BHLH39	Chr 3	21088374	21088380	1	no	na	na
	AT3G61930	AT3G61930	Chr 3	22935470	22935476	1	no	na	na
	AT4G29740	CKX4	Chr 4	14565492	14565498	1	yes	14565477	14565521
	AT4G38830	CRK26	Chr 4	18122283	18122289	-1	yes	18122265	18122293
	AT5G02580	AT5G02580	Chr 5	579411	579417	1	no	na	na
	AT5G02780	GSTL1	Chr 5	630324	630330	-1	no	na	na
	AT5G07010	ST2A	Chr 5	2176215	2176221	-1	yes	2176194	2176244
	AT5G25830	GATA12	Chr 5	9006133	9006139	1	yes	9006021	9006148
	AT5G53450	ORG1	Chr 5	21688441	21688447	1	no	na	na
CACGCCA	AT1G73120	AT1G73120	Chr 1	27498223	27498230	-1	no	na	na
	AT1G74770	BTSL1	Chr 1	28095524	28095531	-1	yes	28095524	28095558
	AT4G38830	CRK26	Chr 4	18122282	18122289	-1	yes	18122265	18122293
	AT5G02780	GSTL1	Chr 5	630323	630330	-1	no	na	na
CACGCG	AT3G27060	TSO2	Chr 3	9981519	9981525	1	no	na	na
	AT3G56980	BHLH39	Chr 3	21087918	21087924	-1	no	na	na
	AT4G16370	OPT3	Chr 4	9250400	9250406	1	yes	9250384	9250503
	AT4G16370	OPT3	Chr 4	9250402	9250408	-1	yes	9250384	9250503
	AT5G05250	AT5G05250	Chr 5	1558461	1558467	1	yes	1558457	1558524
	AT5G67330	NRAMP4	Chr 5	26861332	26861338	-1	yes	26861317	26861379
CACGTA	AT1G47400	FEP3	Chr 1	17385546	17385552	-1	yes	17385526	17385554
	AT3G18290	BTS	Chr 3	6273705	6273711	1	no	na	na
	AT3G23570	AT3G23570	Chr 3	8459723	8459729	-1	no	na	na
	AT3G50700	IDD2	Chr 3	18839701	18839707	1	no	na	na
	AT5G05250	AT5G05250	Chr 5	1558221	1558227	1	no	na	na
	AT5G05250	AT5G05250	Chr 5	1558440	1558446	-1	no	na	na
	AT5G53450	ORG1	Chr 5	21688647	21688653	1	no	na	na
CACGTC	AT1G09790	COBL6	Chr 1	3170872	3170878	1	no	na	na
	AT1G12030	AT1G12030	Chr 1	4067002	4067008	1	no	na	na
	AT1G16150	WAKL4	Chr 1	5532107	5532113	1	no	na	na
	AT1G18830	SEC31A	Chr 1	6489122	6489128	-1	no	na	na
	AT1G19310	AT1G19310	Chr 1	6677717	6677723	-1	no	na	na
	AT1G34150	AT1G34150	Chr 1	12435207	12435213	1	no	na	na
	AT1G64980	CDI	Chr 1	24140213	24140219	-1	no	na	na
	AT1G70610	ABCB26	Chr 1	26621563	26621569	-1	no	na	na
	AT2G42750	DJC77	Chr 2	17792818	17792824	1	no	na	na
	AT2G42750	DJC77	Chr 2	17793251	17793257	1	yes	17793109	17793283
	AT3G01490	AT3G01490	Chr 3	193622	193628	-1	yes	193620	193660
	AT3G02480	ABR	Chr 3	512266	512272	1	yes	512225	512272
	AT3G04970	AT3G04970	Chr 3	1375387	1375393	-1	no	na	na
	AT3G18290	BTS	Chr 3	6273875	6273881	-1	yes	6273766	6273945
	AT3G18350	AT3G18350	Chr 3	6296791	6296797	-1	no	na	na
	AT3G47640	PYE	Chr 3	17567119	17567125	1	no	na	na
	AT3G51200	SAUR18	Chr 3	19019465	19019471	1	no	na	na
	AT3G57170	AT3G57170	Chr 3	21163935	21163941	1	no	na	na
	AT4G21490	NDB3	Chr 4	11440027	11440033	1	no	na	na
	AT4G27150	SESA2	Chr 4	13609120	13609126	1	no	na	na
	AT5G02580	AT5G02580	Chr 5	579629	579635	1	no	na	na
	AT5G13740	ZIF1	Chr 5	4431329	4431335	-1	yes	4431219	4431348
	AT5G13740	ZIF1	Chr 5	4431703	4431709	-1	no	na	na
	AT5G51440	AT5G51440	Chr 5	20890579	20890585	1	no	na	na
	AT5G53450	ORG1	Chr 5	21688436	21688442	1	no	na	na
	AT5G67330	NRAMP4	Chr 5	26861430	26861436	1	no	na	na
	AT5G67330	NRAMP4	Chr 5	26861636	26861642	-1	no	na	na
CACGTCA	AT1G21670	AT1G21670	Chr 1	7610343	7610350	1	no	na	na
	AT1G23020	FRO3	Chr 1	8153590	8153597	1	no	na	na
	AT1G23020	FRO3	Chr 1	8153746	8153753	1	no	na	na
	AT1G70610	ABCB26	Chr 1	26621562	26621569	-1	no	na	na
	AT2G42750	DJC77	Chr 2	17793251	17793258	1	yes	17793109	17793283
	AT5G15190	AT5G15190	Chr 5	4933684	4933691	-1	yes	4933673	4933695
	AT5G48850	SDI1	Chr 5	19807860	19807867	1	no	na	na
	AT5G53450	ORG1	Chr 5	21688436	21688443	1	no	na	na
CACGTCAG	AT1G70610	ABCB26	Chr 1	26621561	26621569	-1	no	na	na
	AT2G42750	DJC77	Chr 2	17793251	17793259	1	yes	17793109	17793283
	AT3G58060	MTP8	Chr 3	21500629	21500637	-1	no	na	na
	AT5G13740	ZIF1	Chr 5	4431327	4431335	-1	yes	4431219	4431348
	AT5G67330	NRAMP4	Chr 5	26861634	26861642	-1	no	na	na
CACGTG	AT1G03610	AT1G03610	Chr 1	899976	899982	1	yes	899937	900000
	AT1G03610	AT1G03610	Chr 1	900057	900063	1	no	na	na
	AT1G03610	AT1G03610	Chr 1	900587	900593	1	yes	900582	900656
	AT1G09080	BIP3	Chr 1	2932020	2932026	-1	no	na	na
	AT1G12030	AT1G12030	Chr 1	4066888	4066894	-1	no	na	na
	AT1G12030	AT1G12030	Chr 1	4067132	4067138	-1	no	na	na
	AT1G19310	AT1G19310	Chr 1	6677747	6677753	-1	no	na	na
	AT1G19310	AT1G19310	Chr 1	6677765	6677771	-1	no	na	na
	AT1G19530	AT1G19530	Chr 1	6763229	6763235	1	yes	6763202	6763238
	AT1G24090	RNH1C	Chr 1	8520100	8520106	1	yes	8520100	8520133
	AT1G74770	BTSL1	Chr 1	28095673	28095679	-1	no	na	na
	AT2G42750	DJC77	Chr 2	17793152	17793158	1	yes	17793109	17793283
	AT3G01490	AT3G01490	Chr 3	193583	193589	-1	yes	193559	193603
	AT3G02480	ABR	Chr 3	512183	512189	1	yes	512146	512192
	AT3G02480	ABR	Chr 3	512235	512241	1	yes	512225	512272
	AT3G02480	ABR	Chr 3	512248	512254	1	yes	512225	512272
	AT3G12920	BRG3	Chr 3	4124364	4124370	-1	yes	4124283	4124371
	AT3G12920	BRG3	Chr 3	4124411	4124417	-1	yes	4124409	4124476
	AT3G12920	BRG3	Chr 3	4124451	4124457	-1	yes	4124409	4124476
	AT3G18290	BTS	Chr 3	6273819	6273825	1	yes	6273766	6273945
	AT3G18290	BTS	Chr 3	6273841	6273847	1	yes	6273766	6273945
	AT3G18290	BTS	Chr 3	6273895	6273901	1	yes	6273766	6273945
	AT3G18350	AT3G18350	Chr 3	6296727	6296733	1	no	na	na
	AT3G58060	MTP8	Chr 3	21500127	21500133	-1	no	na	na
	AT4G16370	OPT3	Chr 4	9250216	9250222	-1	no	na	na
	AT4G16370	OPT3	Chr 4	9250415	9250421	-1	yes	9250384	9250503
	AT4G16370	OPT3	Chr 4	9250646	9250652	-1	yes	9250567	9250699
	AT4G16370	OPT3	Chr 4	9250693	9250699	-1	yes	9250567	9250699
	AT4G21490	NDB3	Chr 4	11439500	11439506	-1	no	na	na
	AT4G22890	PGR5-LIKE A	Chr 4	12006505	12006511	1	no	na	na
	AT4G26890	MAPKKK16	Chr 4	13511374	13511380	1	no	na	na
	AT4G27150	SESA2	Chr 4	13609275	13609281	1	yes	13609259	13609305
	AT4G36700	AT4G36700	Chr 4	17300445	17300451	-1	no	na	na
	AT4G36700	AT4G36700	Chr 4	17300466	17300472	-1	no	na	na
	AT5G02580	AT5G02580	Chr 5	579245	579251	1	no	na	na
	AT5G02580	AT5G02580	Chr 5	579347	579353	1	yes	579298	579393
	AT5G05250	AT5G05250	Chr 5	1558419	1558425	-1	yes	1558419	1558430
	AT5G05250	AT5G05250	Chr 5	1558504	1558510	-1	yes	1558457	1558524
	AT5G05250	AT5G05250	Chr 5	1558532	1558538	-1	no	na	na
	AT5G13740	ZIF1	Chr 5	4432026	4432032	1	yes	4432026	4432046
	AT5G25830	GATA12	Chr 5	9006109	9006115	-1	yes	9006021	9006148
	AT5G67370	CGLD27	Chr 5	26879622	26879628	-1	yes	26879584	26879674
CACTAC	AT1G09080	BIP3	Chr 1	2932735	2932741	-1	no	na	na
	AT1G09790	COBL6	Chr 1	3171415	3171421	1	no	na	na
	AT1G18830	SEC31A	Chr 1	6489142	6489148	-1	no	na	na
	AT1G19530	AT1G19530	Chr 1	6763695	6763701	1	no	na	na
	AT1G24090	RNH1C	Chr 1	8519911	8519917	-1	no	na	na
	AT1G32180	CSLD6	Chr 1	11590520	11590526	1	no	na	na
	AT1G32180	CSLD6	Chr 1	11590580	11590586	1	no	na	na
	AT1G49000	AT1G49000	Chr 1	18124942	18124948	1	no	na	na
	AT1G56160	MYB72	Chr 1	21022369	21022375	-1	no	na	na
	AT1G64980	CDI	Chr 1	24139425	24139431	1	no	na	na
	AT1G73120	AT1G73120	Chr 1	27498782	27498788	1	no	na	na
	AT1G77760	NIA1	Chr 1	29240377	29240383	1	no	na	na
	AT2G04780	FLA7	Chr 2	1676443	1676449	1	no	na	na
	AT2G15830	AT2G15830	Chr 2	6893473	6893479	-1	no	na	na
	AT2G45470	FLA8	Chr 2	18744555	18744561	-1	no	na	na
	AT3G01260	AT3G01260	Chr 3	82255	82261	-1	no	na	na
	AT3G01260	AT3G01260	Chr 3	82875	82881	-1	no	na	na
	AT3G12710	AT3G12710	Chr 3	4042701	4042707	1	no	na	na
	AT3G51200	SAUR18	Chr 3	19020027	19020033	1	no	na	na
	AT4G10510	AT4G10510	Chr 4	6495004	6495010	1	no	na	na
	AT4G19690	IRT1	Chr 4	10706676	10706682	-1	no	na	na
	AT4G29740	CKX4	Chr 4	14565778	14565784	1	no	na	na
	AT4G31940	CYP82C4	Chr 4	15451972	15451978	1	no	na	na
	AT4G39740	HCC2	Chr 4	18437473	18437479	-1	no	na	na
	AT4G39740	HCC2	Chr 4	18438054	18438060	-1	no	na	na
	AT5G02580	AT5G02580	Chr 5	579227	579233	-1	no	na	na
	AT5G04150	BHLH101	Chr 5	1140075	1140081	1	no	na	na
	AT5G07800	AT5G07800	Chr 5	2489347	2489353	1	yes	2489329	2489366
	AT5G25830	GATA12	Chr 5	9005779	9005785	1	no	na	na
	AT5G25840	AT5G25840	Chr 5	9012393	9012399	1	no	na	na
	AT5G36890	BGLU42	Chr 5	14547054	14547060	-1	no	na	na
	AT5G36890	BGLU42	Chr 5	14547099	14547105	-1	no	na	na
	AT5G53450	ORG1	Chr 5	21688402	21688408	-1	no	na	na
	AT5G53450	ORG1	Chr 5	21688700	21688706	-1	no	na	na
CACTACT	AT1G73120	AT1G73120	Chr 1	27498782	27498789	1	no	na	na
	AT3G06890	AT3G06890	Chr 3	2176143	2176150	-1	no	na	na
	AT4G31940	CYP82C4	Chr 4	15451972	15451979	1	no	na	na
	AT5G07800	AT5G07800	Chr 5	2489347	2489354	1	yes	2489329	2489366
	AT5G25830	GATA12	Chr 5	9005779	9005786	1	no	na	na
	AT5G38820	AT5G38820	Chr 5	15542729	15542736	1	no	na	na
	AT5G38820	AT5G38820	Chr 5	15542811	15542818	-1	no	na	na
	AT5G45070	PP2-A8	Chr 5	18190111	18190118	-1	no	na	na
CACTCG	AT1G64980	CDI	Chr 1	24140253	24140259	1	no	na	na
	AT1G70610	ABCB26	Chr 1	26621364	26621370	-1	no	na	na
	AT1G77280	AT1G77280	Chr 1	29036114	29036120	1	no	na	na
	AT1G77280	AT1G77280	Chr 1	29036403	29036409	1	yes	29036295	29036430
	AT2G43610	AT2G43610	Chr 2	18089979	18089985	-1	no	na	na
	AT3G27580	ATPK7	Chr 3	10220055	10220061	1	yes	10219998	10220068
	AT4G26890	MAPKKK16	Chr 4	13511274	13511280	-1	no	na	na
	AT5G02580	AT5G02580	Chr 5	578975	578981	1	no	na	na
	AT5G04950	NAS1	Chr 5	1458952	1458958	1	yes	1458918	1459015
	AT5G11210	GLR2.5	Chr 5	3574660	3574666	-1	no	na	na
	AT5G67330	NRAMP4	Chr 5	26860801	26860807	-1	no	na	na
CACTTA	AT1G03470	NET3A	Chr 1	868531	868537	1	no	na	na
	AT1G09790	COBL6	Chr 1	3170974	3170980	-1	no	na	na
	AT1G47400	FEP3	Chr 1	17385514	17385520	1	no	na	na
	AT1G56160	MYB72	Chr 1	21021704	21021710	-1	no	na	na
	AT1G75250	RL6	Chr 1	28245815	28245821	-1	no	na	na
	AT4G30120	HMA3	Chr 4	14734074	14734080	-1	no	na	na
	AT4G30120	HMA3	Chr 4	14734223	14734229	-1	no	na	na
	AT5G04150	BHLH101	Chr 5	1139546	1139552	1	no	na	na
	AT5G04730	AT5G04730	Chr 5	1368298	1368304	1	no	na	na
CAGACAA	AT1G28140	AT1G28140	Chr 1	9835414	9835421	1	no	na	na
	AT1G31420	FEI1	Chr 1	11248843	11248850	1	no	na	na
	AT1G69830	AMY3	Chr 1	26293400	26293407	-1	no	na	na
	AT1G70610	ABCB26	Chr 1	26620972	26620979	1	no	na	na
	AT3G19170	PREP1	Chr 3	6632847	6632854	-1	no	na	na
	AT4G16370	OPT3	Chr 4	9250093	9250100	1	no	na	na
	AT5G53450	ORG1	Chr 5	21688274	21688281	1	yes	21688253	21688298
CAGCAC	AT1G23020	FRO3	Chr 1	8154005	8154011	1	no	na	na
	AT1G56430	NAS4	Chr 1	21136844	21136850	-1	no	na	na
	AT3G18290	BTS	Chr 3	6273514	6273520	-1	no	na	na
	AT3G56980	BHLH39	Chr 3	21088232	21088238	-1	no	na	na
	AT4G16370	OPT3	Chr 4	9250595	9250601	-1	yes	9250567	9250699
CAGGTC	AT3G12820	MYB10	Chr 3	4076147	4076153	-1	no	na	na
	AT4G02330	ATPMEPCRB	Chr 4	1031869	1031875	1	no	na	na
	AT4G19370	MWL-2	Chr 4	10568647	10568653	-1	no	na	na
	AT4G31940	CYP82C4	Chr 4	15451413	15451419	1	no	na	na
	AT5G02580	AT5G02580	Chr 5	579053	579059	1	no	na	na
CAGTCG	AT3G47980	AT3G47980	Chr 3	17709903	17709909	-1	yes	17709893	17710024
	AT3G58810	MTPA2	Chr 3	21749693	21749699	1	no	na	na
	AT4G30120	HMA3	Chr 4	14734247	14734253	1	no	na	na
	AT5G03570	IREG2	Chr 5	903497	903503	1	no	na	na
	AT5G13910	LEP	Chr 5	4483494	4483500	-1	no	na	na
	AT5G45080	PP2-A6	Chr 5	18193451	18193457	1	no	na	na
CAGTTTA	AT1G19850	MP	Chr 1	6886521	6886528	-1	yes	6886420	6886536
	AT1G64980	CDI	Chr 1	24140031	24140038	1	yes	24140028	24140077
	AT3G27580	ATPK7	Chr 3	10220342	10220349	-1	no	na	na
	AT5G03570	IREG2	Chr 5	903250	903257	1	no	na	na
	AT5G24660	LSU2	Chr 5	8444218	8444225	-1	no	na	na
	AT5G24660	LSU2	Chr 5	8444414	8444421	-1	no	na	na
	AT5G38820	AT5G38820	Chr 5	15542873	15542880	-1	no	na	na
	AT5G47910	RBOHD	Chr 5	19396939	19396946	1	no	na	na
CATAACA	AT1G18910	BTSL2	Chr 1	6538417	6538424	-1	no	na	na
	AT1G56160	MYB72	Chr 1	21022315	21022322	1	no	na	na
	AT1G56430	NAS4	Chr 1	21136885	21136892	-1	no	na	na
	AT3G13610	F6'H1	Chr 3	4448884	4448891	1	no	na	na
	AT3G27580	ATPK7	Chr 3	10220078	10220085	-1	no	na	na
	AT3G27580	ATPK7	Chr 3	10220089	10220096	-1	no	na	na
	AT3G47640	PYE	Chr 3	17566303	17566310	-1	no	na	na
	AT3G47640	PYE	Chr 3	17566510	17566517	1	no	na	na
	AT4G30120	HMA3	Chr 4	14733991	14733998	1	no	na	na
	AT5G02780	GSTL1	Chr 5	629879	629886	-1	no	na	na
	AT5G04150	BHLH101	Chr 5	1139552	1139559	-1	no	na	na
	AT5G36890	BGLU42	Chr 5	14546728	14546735	1	no	na	na
	AT5G36890	BGLU42	Chr 5	14546759	14546766	1	no	na	na
CATACA	AT1G09080	BIP3	Chr 1	2932077	2932083	-1	no	na	na
	AT1G09790	COBL6	Chr 1	3171470	3171476	-1	no	na	na
	AT1G19850	MP	Chr 1	6886729	6886735	1	no	na	na
	AT1G37130	NIA2	Chr 1	14157623	14157629	-1	no	na	na
	AT2G29340	AT2G29340	Chr 2	12596998	12597004	1	no	na	na
	AT2G39630	AT2G39630	Chr 2	16525434	16525440	1	no	na	na
	AT3G01490	AT3G01490	Chr 3	194243	194249	1	no	na	na
	AT3G04970	AT3G04970	Chr 3	1375548	1375554	-1	no	na	na
	AT3G11750	FOLB1	Chr 3	3716142	3716148	-1	no	na	na
	AT3G11750	FOLB1	Chr 3	3716833	3716839	1	no	na	na
	AT3G27580	ATPK7	Chr 3	10220064	10220070	-1	no	na	na
	AT3G27580	ATPK7	Chr 3	10220347	10220353	-1	no	na	na
	AT3G47640	PYE	Chr 3	17566463	17566469	-1	no	na	na
	AT3G47640	PYE	Chr 3	17566742	17566748	-1	no	na	na
	AT3G47640	PYE	Chr 3	17566762	17566768	-1	no	na	na
	AT3G51200	SAUR18	Chr 3	19020054	19020060	1	no	na	na
	AT3G57170	AT3G57170	Chr 3	21163467	21163473	1	no	na	na
	AT4G21490	NDB3	Chr 4	11440190	11440196	-1	no	na	na
	AT4G36700	AT4G36700	Chr 4	17300902	17300908	-1	no	na	na
	AT4G36700	AT4G36700	Chr 4	17300914	17300920	-1	no	na	na
	AT4G36700	AT4G36700	Chr 4	17300918	17300924	-1	no	na	na
	AT4G36700	AT4G36700	Chr 4	17300945	17300951	-1	no	na	na
	AT5G09570	AT5G09570	Chr 5	2970343	2970349	1	no	na	na
	AT5G09570	AT5G09570	Chr 5	2970406	2970412	1	no	na	na
	AT5G13740	ZIF1	Chr 5	4432154	4432160	-1	yes	4432148	4432192
	AT5G25840	AT5G25840	Chr 5	9012133	9012139	1	no	na	na
	AT5G67330	NRAMP4	Chr 5	26860864	26860870	1	no	na	na
	AT5G67370	CGLD27	Chr 5	26879947	26879953	-1	no	na	na
	AT5G67370	CGLD27	Chr 5	26880209	26880215	1	no	na	na
CATACG	AT1G03470	NET3A	Chr 1	867815	867821	-1	no	na	na
	AT1G19850	MP	Chr 1	6886154	6886160	1	yes	6886117	6886208
	AT1G70610	ABCB26	Chr 1	26620988	26620994	1	no	na	na
	AT1G78950	BAS	Chr 1	29689181	29689187	1	no	na	na
	AT2G02310	PP2-B6	Chr 2	610867	610873	1	no	na	na
	AT2G35930	PUB23	Chr 2	15084750	15084756	-1	yes	15084735	15084803
	AT3G07720	KELCH	Chr 3	2465223	2465229	-1	no	na	na
	AT3G12920	BRG3	Chr 3	4123991	4123997	1	no	na	na
	AT3G61410	AT3G61410	Chr 3	22720437	22720443	-1	no	na	na
	AT4G29740	CKX4	Chr 4	14565511	14565517	-1	yes	14565477	14565521
	AT4G29900	ACA10	Chr 4	14619938	14619944	-1	no	na	na
	AT5G02780	GSTL1	Chr 5	630642	630648	-1	no	na	na
	AT5G03570	IREG2	Chr 5	903345	903351	-1	no	na	na
	AT5G11210	GLR2.5	Chr 5	3575197	3575203	1	no	na	na
	AT5G13740	ZIF1	Chr 5	4431632	4431638	1	no	na	na
	AT5G13740	ZIF1	Chr 5	4431797	4431803	1	no	na	na
	AT5G45070	PP2-A8	Chr 5	18189643	18189649	-1	no	na	na
	AT5G45070	PP2-A8	Chr 5	18189677	18189683	-1	no	na	na
	AT5G51160	AT5G51160	Chr 5	20792056	20792062	1	no	na	na
	AT5G53590	SAUR30	Chr 5	21771137	21771143	-1	no	na	na
	AT5G53590	SAUR30	Chr 5	21771214	21771220	1	no	na	na
CATGCA	AT1G12030	AT1G12030	Chr 1	4067266	4067272	-1	no	na	na
	AT1G19850	MP	Chr 1	6886687	6886693	1	yes	6886610	6886715
	AT1G49000	AT1G49000	Chr 1	18124723	18124729	1	yes	18124706	18124737
	AT1G49000	AT1G49000	Chr 1	18124725	18124731	-1	yes	18124706	18124737
	AT1G55360	AT1G55360	Chr 1	20669604	20669610	-1	yes	20669602	20669616
	AT1G56160	MYB72	Chr 1	21022024	21022030	1	no	na	na
	AT1G56430	NAS4	Chr 1	21136727	21136733	1	no	na	na
	AT1G60190	PUB19	Chr 1	22198080	22198086	1	yes	22198068	22198089
	AT1G64980	CDI	Chr 1	24139497	24139503	1	no	na	na
	AT1G64980	CDI	Chr 1	24139543	24139549	-1	no	na	na
	AT1G74770	BTSL1	Chr 1	28095353	28095359	-1	no	na	na
	AT1G75420	AT1G75420	Chr 1	28305068	28305074	-1	no	na	na
	AT2G20800	NDB4	Chr 2	8956173	8956179	1	no	na	na
	AT2G20800	NDB4	Chr 2	8956175	8956181	-1	no	na	na
	AT2G20800	NDB4	Chr 2	8956224	8956230	-1	no	na	na
	AT2G22250	AAT	Chr 2	9461616	9461622	-1	no	na	na
	AT2G30750	CYP71A12	Chr 2	13101428	13101434	-1	no	na	na
	AT2G30750	CYP71A12	Chr 2	13101475	13101481	-1	no	na	na
	AT2G41730	AT2G41730	Chr 2	17408671	17408677	-1	no	na	na
	AT2G43100	IPMI2	Chr 2	17920194	17920200	-1	no	na	na
	AT3G12900	S8H	Chr 3	4104054	4104060	1	no	na	na
	AT3G12920	BRG3	Chr 3	4124219	4124225	-1	yes	4124217	4124240
	AT3G12920	BRG3	Chr 3	4124221	4124227	1	yes	4124217	4124240
	AT3G12920	BRG3	Chr 3	4124223	4124229	-1	yes	4124217	4124240
	AT3G13610	F6'H1	Chr 3	4448755	4448761	-1	no	na	na
	AT3G13610	F6'H1	Chr 3	4448757	4448763	1	no	na	na
	AT3G14060	AT3G14060	Chr 3	4658274	4658280	1	no	na	na
	AT3G18290	BTS	Chr 3	6273378	6273384	1	yes	6273358	6273388
	AT3G27580	ATPK7	Chr 3	10220605	10220611	-1	no	na	na
	AT3G27580	ATPK7	Chr 3	10220920	10220926	-1	no	na	na
	AT3G30350	RGF4	Chr 3	11962006	11962012	-1	no	na	na
	AT3G46900	COPT2	Chr 3	17268623	17268629	1	no	na	na
	AT3G50660	DWF4	Chr 3	18818038	18818044	1	no	na	na
	AT3G51200	SAUR18	Chr 3	19019843	19019849	-1	no	na	na
	AT3G51200	SAUR18	Chr 3	19020050	19020056	1	no	na	na
	AT3G58060	MTP8	Chr 3	21500011	21500017	1	yes	21499948	21500078
	AT3G61930	AT3G61930	Chr 3	22935078	22935084	1	yes	22935015	22935116
	AT4G19160	AT4G19160	Chr 4	10476698	10476704	1	no	na	na
	AT4G26890	MAPKKK16	Chr 4	13510984	13510990	1	yes	13510977	13511011
	AT4G26890	MAPKKK16	Chr 4	13510986	13510992	-1	yes	13510977	13511011
	AT4G29740	CKX4	Chr 4	14565423	14565429	-1	no	na	na
	AT4G30120	HMA3	Chr 4	14734425	14734431	-1	no	na	na
	AT4G31940	CYP82C4	Chr 4	15451023	15451029	1	no	na	na
	AT4G31940	CYP82C4	Chr 4	15451025	15451031	-1	no	na	na
	AT4G31940	CYP82C4	Chr 4	15451187	15451193	1	no	na	na
	AT4G31940	CYP82C4	Chr 4	15451356	15451362	1	no	na	na
	AT4G31940	CYP82C4	Chr 4	15451632	15451638	-1	no	na	na
	AT4G31940	CYP82C4	Chr 4	15451845	15451851	-1	no	na	na
	AT4G31940	CYP82C4	Chr 4	15451847	15451853	1	no	na	na
	AT4G38830	CRK26	Chr 4	18121398	18121404	1	no	na	na
	AT4G38830	CRK26	Chr 4	18121430	18121436	-1	yes	18121408	18121462
	AT5G03570	IREG2	Chr 5	903295	903301	-1	no	na	na
	AT5G04150	BHLH101	Chr 5	1140099	1140105	1	no	na	na
	AT5G04150	BHLH101	Chr 5	1140101	1140107	-1	no	na	na
	AT5G04950	NAS1	Chr 5	1459264	1459270	1	no	na	na
	AT5G05250	AT5G05250	Chr 5	1558620	1558626	1	no	na	na
	AT5G13910	LEP	Chr 5	4483413	4483419	1	yes	4483395	4483432
	AT5G13910	LEP	Chr 5	4483901	4483907	-1	yes	4483849	4483945
	AT5G13910	LEP	Chr 5	4483934	4483940	-1	yes	4483849	4483945
	AT5G15190	AT5G15190	Chr 5	4934162	4934168	-1	no	na	na
	AT5G23020	IMS2	Chr 5	7718111	7718117	1	no	na	na
	AT5G25830	GATA12	Chr 5	9006113	9006119	-1	yes	9006021	9006148
	AT5G26920	CBP60G	Chr 5	9475193	9475199	1	no	na	na
	AT5G40590	AT5G40590	Chr 5	16252624	16252630	-1	no	na	na
	AT5G40590	AT5G40590	Chr 5	16253324	16253330	1	no	na	na
	AT5G47910	RBOHD	Chr 5	19397042	19397048	-1	no	na	na
	AT5G47910	RBOHD	Chr 5	19397372	19397378	-1	no	na	na
	AT5G48850	SDI1	Chr 5	19808688	19808694	-1	no	na	na
	AT5G61250	GUS1	Chr 5	24636107	24636113	1	no	na	na
CATGCC	AT1G03470	NET3A	Chr 1	868213	868219	-1	yes	868202	868299
	AT1G05700	AT1G05700	Chr 1	1709279	1709285	1	no	na	na
	AT1G18390	LRK10L1.2	Chr 1	6324886	6324892	-1	no	na	na
	AT1G23020	FRO3	Chr 1	8153846	8153852	1	no	na	na
	AT1G32450	NPF7.3	Chr 1	11720054	11720060	1	yes	11719976	11720069
	AT1G55360	AT1G55360	Chr 1	20669606	20669612	1	yes	20669602	20669616
	AT1G56160	MYB72	Chr 1	21021807	21021813	-1	yes	21021786	21021823
	AT1G70610	ABCB26	Chr 1	26621886	26621892	1	yes	26621829	26621915
	AT1G73120	AT1G73120	Chr 1	27498113	27498119	1	yes	27498111	27498146
	AT1G74770	BTSL1	Chr 1	28094946	28094952	-1	no	na	na
	AT2G20030	AT2G20030	Chr 2	8647674	8647680	1	no	na	na
	AT2G21640	AT2G21640	Chr 2	9253601	9253607	1	no	na	na
	AT2G23170	GH3.3	Chr 2	9866758	9866764	-1	no	na	na
	AT2G36430	AT2G36430	Chr 2	15289343	15289349	1	no	na	na
	AT2G36430	AT2G36430	Chr 2	15289360	15289366	1	no	na	na
	AT2G47130	SDR3	Chr 2	19350874	19350880	1	no	na	na
	AT3G07720	KELCH	Chr 3	2465186	2465192	1	no	na	na
	AT3G07720	KELCH	Chr 3	2465218	2465224	1	no	na	na
	AT3G11420	AT3G11420	Chr 3	3591193	3591199	-1	no	na	na
	AT3G12820	MYB10	Chr 3	4075715	4075721	1	yes	4075706	4075724
	AT3G12900	S8H	Chr 3	4103784	4103790	-1	no	na	na
	AT3G12920	BRG3	Chr 3	4124149	4124155	1	no	na	na
	AT3G19580	ZF2	Chr 3	6805205	6805211	-1	yes	6805156	6805369
	AT3G27050	AT3G27050	Chr 3	9980400	9980406	-1	no	na	na
	AT3G46900	COPT2	Chr 3	17268600	17268606	-1	no	na	na
	AT3G48450	AT3G48450	Chr 3	17945082	17945088	1	no	na	na
	AT3G48450	AT3G48450	Chr 3	17945281	17945287	1	no	na	na
	AT3G50740	UGT72E1	Chr 3	18857698	18857704	1	no	na	na
	AT3G52400	SYP122	Chr 3	19427890	19427896	-1	no	na	na
	AT3G56980	BHLH39	Chr 3	21087773	21087779	1	no	na	na
	AT3G58060	MTP8	Chr 3	21500043	21500049	1	yes	21499948	21500078
	AT3G58810	MTPA2	Chr 3	21749205	21749211	1	no	na	na
	AT3G58810	MTPA2	Chr 3	21749683	21749689	1	no	na	na
	AT3G61410	AT3G61410	Chr 3	22720940	22720946	1	yes	22720895	22720974
	AT3G61930	AT3G61930	Chr 3	22935071	22935077	1	yes	22935015	22935116
	AT4G01390	AT4G01390	Chr 4	572327	572333	1	no	na	na
	AT4G19160	AT4G19160	Chr 4	10476788	10476794	1	no	na	na
	AT4G19370	MWL-2	Chr 4	10568041	10568047	-1	no	na	na
	AT4G19690	IRT1	Chr 4	10706881	10706887	-1	no	na	na
	AT4G19690	IRT1	Chr 4	10707364	10707370	-1	yes	10707359	10707407
	AT4G25700	BETA-OHASE 1	Chr 4	13096704	13096710	-1	no	na	na
	AT4G26890	MAPKKK16	Chr 4	13511336	13511342	1	yes	13511282	13511378
	AT4G29220	PFK1	Chr 4	14406788	14406794	-1	no	na	na
	AT4G29220	PFK1	Chr 4	14406815	14406821	-1	no	na	na
	AT4G29780	AT4G29780	Chr 4	14578715	14578721	1	yes	14578704	14578737
	AT4G33666	AT4G33666	Chr 4	16168526	16168532	1	no	na	na
	AT5G02780	GSTL1	Chr 5	630229	630235	-1	no	na	na
	AT5G03570	IREG2	Chr 5	902821	902827	1	no	na	na
	AT5G04950	NAS1	Chr 5	1459476	1459482	-1	yes	1459439	1459492
	AT5G04950	NAS1	Chr 5	1459824	1459830	-1	yes	1459804	1459853
	AT5G07800	AT5G07800	Chr 5	2489366	2489372	-1	no	na	na
	AT5G19560	ROPGEF10	Chr 5	6602401	6602407	1	yes	6602361	6602413
	AT5G44730	AT5G44730	Chr 5	18047206	18047212	-1	yes	18047195	18047258
	AT5G47910	RBOHD	Chr 5	19397374	19397380	1	no	na	na
	AT5G54800	GPT1	Chr 5	22260546	22260552	1	no	na	na
CATGCG	AT1G16150	WAKL4	Chr 1	5532280	5532286	-1	no	na	na
	AT1G49000	AT1G49000	Chr 1	18124363	18124369	1	no	na	na
	AT1G77280	AT1G77280	Chr 1	29036544	29036550	-1	yes	29036533	29036558
	AT2G22250	AAT	Chr 2	9461555	9461561	1	no	na	na
	AT2G41730	AT2G41730	Chr 2	17408526	17408532	-1	no	na	na
	AT2G42750	DJC77	Chr 2	17792503	17792509	-1	no	na	na
	AT3G12900	S8H	Chr 3	4104052	4104058	-1	no	na	na
	AT3G27060	TSO2	Chr 3	9981373	9981379	1	no	na	na
	AT3G27580	ATPK7	Chr 3	10220259	10220265	1	no	na	na
	AT3G56980	BHLH39	Chr 3	21088137	21088143	1	no	na	na
	AT3G61930	AT3G61930	Chr 3	22935069	22935075	-1	yes	22935015	22935116
	AT4G26890	MAPKKK16	Chr 4	13511550	13511556	1	no	na	na
	AT4G31940	CYP82C4	Chr 4	15451272	15451278	-1	no	na	na
	AT4G31940	CYP82C4	Chr 4	15451913	15451919	1	no	na	na
	AT5G24660	LSU2	Chr 5	8444579	8444585	-1	no	na	na
CATGTA	AT1G66450	AT1G66450	Chr 1	24785787	24785793	1	no	na	na
	AT1G66450	AT1G66450	Chr 1	24785855	24785861	-1	no	na	na
	AT1G74770	BTSL1	Chr 1	28095401	28095407	-1	no	na	na
	AT2G41480	PRX25	Chr 2	17299373	17299379	1	no	na	na
	AT3G12820	MYB10	Chr 3	4075651	4075657	1	no	na	na
	AT3G12820	MYB10	Chr 3	4075728	4075734	1	no	na	na
	AT3G47980	AT3G47980	Chr 3	17710037	17710043	-1	yes	17710032	17710055
	AT3G47980	AT3G47980	Chr 3	17710039	17710045	1	yes	17710032	17710055
	AT3G58810	MTPA2	Chr 3	21749413	21749419	-1	no	na	na
	AT3G58810	MTPA2	Chr 3	21749612	21749618	1	no	na	na
	AT4G30120	HMA3	Chr 4	14733720	14733726	1	no	na	na
	AT4G30120	HMA3	Chr 4	14734276	14734282	-1	no	na	na
	AT4G30120	HMA3	Chr 4	14734427	14734433	1	no	na	na
	AT5G03570	IREG2	Chr 5	903191	903197	1	no	na	na
	AT5G13910	LEP	Chr 5	4483457	4483463	-1	no	na	na
	AT5G45080	PP2-A6	Chr 5	18193348	18193354	1	no	na	na
CATTAC	AT1G03470	NET3A	Chr 1	868306	868312	-1	no	na	na
	AT1G09080	BIP3	Chr 1	2932252	2932258	-1	no	na	na
	AT1G18830	SEC31A	Chr 1	6489170	6489176	1	no	na	na
	AT1G18830	SEC31A	Chr 1	6489241	6489247	1	no	na	na
	AT1G24090	RNH1C	Chr 1	8520381	8520387	1	no	na	na
	AT1G75250	RL6	Chr 1	28245892	28245898	1	no	na	na
	AT1G75250	RL6	Chr 1	28246225	28246231	-1	yes	28246197	28246231
	AT2G22250	AAT	Chr 2	9461536	9461542	-1	no	na	na
	AT2G22250	AAT	Chr 2	9461799	9461805	1	no	na	na
	AT2G29220	LECRK-III.1	Chr 2	12564740	12564746	1	no	na	na
	AT3G11750	FOLB1	Chr 3	3716005	3716011	-1	no	na	na
	AT3G18290	BTS	Chr 3	6273332	6273338	-1	no	na	na
	AT3G18290	BTS	Chr 3	6273544	6273550	1	no	na	na
	AT3G20650	AT3G20650	Chr 3	7225051	7225057	1	no	na	na
	AT3G47110	AT3G47110	Chr 3	17350462	17350468	-1	no	na	na
	AT3G47640	PYE	Chr 3	17566436	17566442	-1	no	na	na
	AT3G47640	PYE	Chr 3	17566527	17566533	-1	no	na	na
	AT3G47640	PYE	Chr 3	17566535	17566541	-1	no	na	na
	AT4G17670	AT4G17670	Chr 4	9834881	9834887	1	yes	9834858	9834907
	AT4G21490	NDB3	Chr 4	11439799	11439805	-1	no	na	na
	AT4G33020	ZIP9	Chr 4	15935042	15935048	-1	no	na	na
	AT4G39740	HCC2	Chr 4	18437878	18437884	-1	no	na	na
	AT5G06860	PGIP1	Chr 5	2131563	2131569	-1	yes	2131563	2131582
	AT5G06860	PGIP1	Chr 5	2132196	2132202	1	no	na	na
	AT5G07800	AT5G07800	Chr 5	2490240	2490246	1	no	na	na
	AT5G25830	GATA12	Chr 5	9006178	9006184	1	yes	9006169	9006204
	AT5G53110	AT5G53110	Chr 5	21528110	21528116	1	no	na	na
	AT5G53450	ORG1	Chr 5	21688509	21688515	-1	no	na	na
	AT5G53450	ORG1	Chr 5	21688690	21688696	1	no	na	na
	AT5G67330	NRAMP4	Chr 5	26861239	26861245	-1	no	na	na
CATTCC	AT1G09790	COBL6	Chr 1	3171269	3171275	-1	no	na	na
	AT1G16150	WAKL4	Chr 1	5531423	5531429	1	no	na	na
	AT1G74770	BTSL1	Chr 1	28095680	28095686	1	no	na	na
	AT2G05830	MTI1	Chr 2	2228741	2228747	-1	no	na	na
	AT3G12820	MYB10	Chr 3	4076345	4076351	-1	no	na	na
	AT3G12900	S8H	Chr 3	4104026	4104032	-1	no	na	na
	AT3G48450	AT3G48450	Chr 3	17945744	17945750	-1	no	na	na
	AT4G02330	ATPMEPCRB	Chr 4	1032132	1032138	1	no	na	na
	AT4G10510	AT4G10510	Chr 4	6495594	6495600	-1	no	na	na
	AT4G26890	MAPKKK16	Chr 4	13510846	13510852	-1	no	na	na
	AT4G26890	MAPKKK16	Chr 4	13511037	13511043	1	no	na	na
	AT4G29740	CKX4	Chr 4	14565660	14565666	1	no	na	na
	AT4G30120	HMA3	Chr 4	14733630	14733636	-1	no	na	na
	AT5G02580	AT5G02580	Chr 5	579738	579744	1	no	na	na
	AT5G13740	ZIF1	Chr 5	4432061	4432067	1	no	na	na
	AT5G13740	ZIF1	Chr 5	4432185	4432191	1	yes	4432148	4432192
	AT5G25840	AT5G25840	Chr 5	9012113	9012119	1	no	na	na
	AT5G36890	BGLU42	Chr 5	14546668	14546674	1	no	na	na
CATTGG	AT1G56430	NAS4	Chr 1	21136341	21136347	1	no	na	na
	AT1G74770	BTSL1	Chr 1	28095509	28095515	1	no	na	na
	AT1G78090	TPPB	Chr 1	29373732	29373738	-1	no	na	na
	AT1G78090	TPPB	Chr 1	29373802	29373808	-1	yes	29373767	29373813
	AT3G45330	LECRK-I.1	Chr 3	16634641	16634647	1	no	na	na
	AT3G58810	MTPA2	Chr 3	21749674	21749680	-1	no	na	na
	AT4G14980	AT4G14980	Chr 4	8563762	8563768	-1	no	na	na
	AT4G38830	CRK26	Chr 4	18121812	18121818	-1	no	na	na
	AT5G61250	GUS1	Chr 5	24635518	24635524	1	no	na	na
	AT5G61250	GUS1	Chr 5	24635796	24635802	1	no	na	na
CATTTA	AT1G56430	NAS4	Chr 1	21136782	21136788	1	no	na	na
	AT1G74770	BTSL1	Chr 1	28095148	28095154	1	no	na	na
	AT1G74770	BTSL1	Chr 1	28095242	28095248	1	no	na	na
	AT1G78090	TPPB	Chr 1	29373661	29373667	1	no	na	na
	AT3G12820	MYB10	Chr 3	4076101	4076107	-1	no	na	na
	AT3G45330	LECRK-I.1	Chr 3	16635024	16635030	-1	no	na	na
	AT3G56980	BHLH39	Chr 3	21088351	21088357	1	no	na	na
	AT3G63110	IPT3	Chr 3	23319592	23319598	-1	no	na	na
	AT3G63110	IPT3	Chr 3	23320024	23320030	1	no	na	na
	AT4G14980	AT4G14980	Chr 4	8564165	8564171	1	no	na	na
	AT4G29740	CKX4	Chr 4	14565405	14565411	-1	no	na	na
	AT4G38830	CRK26	Chr 4	18121849	18121855	1	no	na	na
	AT4G38830	CRK26	Chr 4	18121985	18121991	1	no	na	na
	AT5G05250	AT5G05250	Chr 5	1558822	1558828	1	no	na	na
CATTTAG	AT1G03470	NET3A	Chr 1	868196	868203	-1	no	na	na
	AT1G49820	MTK	Chr 1	18442175	18442182	-1	no	na	na
	AT1G56160	MYB72	Chr 1	21021689	21021696	-1	no	na	na
	AT1G77280	AT1G77280	Chr 1	29036236	29036243	-1	no	na	na
	AT2G02310	PP2-B6	Chr 2	610680	610687	-1	no	na	na
	AT4G29900	ACA10	Chr 4	14619674	14619681	-1	no	na	na
	AT5G02780	GSTL1	Chr 5	629987	629994	1	no	na	na
	AT5G13740	ZIF1	Chr 5	4432047	4432054	-1	no	na	na
	AT5G61250	GUS1	Chr 5	24635450	24635457	1	no	na	na
CCAAGG	AT1G09790	COBL6	Chr 1	3171608	3171614	1	no	na	na
	AT1G19530	AT1G19530	Chr 1	6763394	6763400	1	no	na	na
	AT1G32180	CSLD6	Chr 1	11590142	11590148	1	no	na	na
	AT1G36180	ACC2	Chr 1	13545325	13545331	-1	no	na	na
	AT1G47400	FEP3	Chr 1	17384949	17384955	-1	no	na	na
	AT1G74590	GSTU10	Chr 1	28025373	28025379	1	no	na	na
	AT1G77760	NIA1	Chr 1	29240313	29240319	-1	yes	29240301	29240319
	AT3G01490	AT3G01490	Chr 3	194092	194098	-1	no	na	na
	AT3G12900	S8H	Chr 3	4103737	4103743	1	no	na	na
	AT3G18290	BTS	Chr 3	6273368	6273374	-1	yes	6273358	6273388
	AT3G47110	AT3G47110	Chr 3	17350649	17350655	1	no	na	na
	AT3G51200	SAUR18	Chr 3	19020135	19020141	1	no	na	na
	AT3G59820	LETM1	Chr 3	22102365	22102371	1	no	na	na
	AT3G59820	LETM1	Chr 3	22103100	22103106	1	no	na	na
	AT4G21490	NDB3	Chr 4	11440038	11440044	1	no	na	na
	AT4G31940	CYP82C4	Chr 4	15451407	15451413	1	no	na	na
	AT4G33020	ZIP9	Chr 4	15934668	15934674	1	no	na	na
	AT4G39740	HCC2	Chr 4	18438066	18438072	1	no	na	na
	AT5G04150	BHLH101	Chr 5	1139888	1139894	1	no	na	na
	AT5G09570	AT5G09570	Chr 5	2970377	2970383	-1	no	na	na
	AT5G53450	ORG1	Chr 5	21687961	21687967	-1	no	na	na
	AT5G55200	MGE1	Chr 5	22394349	22394355	1	no	na	na
	AT5G67330	NRAMP4	Chr 5	26861010	26861016	1	no	na	na
CCACAA	AT1G23020	FRO3	Chr 1	8153560	8153566	-1	no	na	na
	AT1G23020	FRO3	Chr 1	8154174	8154180	-1	no	na	na
	AT1G49820	MTK	Chr 1	18441893	18441899	1	no	na	na
	AT1G49820	MTK	Chr 1	18442135	18442141	1	no	na	na
	AT1G56160	MYB72	Chr 1	21021803	21021809	-1	yes	21021786	21021823
	AT1G56160	MYB72	Chr 1	21021817	21021823	-1	yes	21021786	21021823
	AT1G75420	AT1G75420	Chr 1	28304932	28304938	1	no	na	na
	AT2G41120	AT2G41120	Chr 2	17142476	17142482	-1	yes	17142455	17142491
	AT2G41120	AT2G41120	Chr 2	17143303	17143309	1	no	na	na
	AT3G12820	MYB10	Chr 3	4076482	4076488	-1	no	na	na
	AT3G12900	S8H	Chr 3	4104060	4104066	1	no	na	na
	AT3G30350	RGF4	Chr 3	11962241	11962247	1	no	na	na
	AT3G58810	MTPA2	Chr 3	21749873	21749879	-1	no	na	na
	AT3G61930	AT3G61930	Chr 3	22934693	22934699	-1	no	na	na
	AT4G19370	MWL-2	Chr 4	10568539	10568545	1	no	na	na
	AT4G29220	PFK1	Chr 4	14407050	14407056	1	no	na	na
	AT5G38820	AT5G38820	Chr 5	15543316	15543322	1	no	na	na
	AT5G61250	GUS1	Chr 5	24635568	24635574	-1	no	na	na
CCACGA	AT1G34760	GRF11	Chr 1	12746147	12746153	-1	no	na	na
	AT3G12820	MYB10	Chr 3	4075705	4075711	1	no	na	na
	AT3G45330	LECRK-I.1	Chr 3	16634603	16634609	1	no	na	na
	AT3G58810	MTPA2	Chr 3	21749020	21749026	-1	no	na	na
	AT4G16370	OPT3	Chr 4	9250617	9250623	-1	yes	9250567	9250699
	AT4G30120	HMA3	Chr 4	14733650	14733656	1	no	na	na
CCACGC	AT1G12030	AT1G12030	Chr 1	4066847	4066853	-1	no	na	na
	AT1G49000	AT1G49000	Chr 1	18124366	18124372	-1	no	na	na
	AT2G23170	GH3.3	Chr 2	9866824	9866830	1	yes	9866803	9866881
	AT2G43570	CHI	Chr 2	18077580	18077586	1	no	na	na
	AT3G12900	S8H	Chr 3	4103825	4103831	-1	no	na	na
	AT4G11650	OSM34	Chr 4	7026911	7026917	-1	no	na	na
	AT4G16370	OPT3	Chr 4	9250399	9250405	1	yes	9250384	9250503
	AT4G26890	MAPKKK16	Chr 4	13511310	13511316	1	yes	13511282	13511378
	AT4G30120	HMA3	Chr 4	14734191	14734197	1	no	na	na
	AT5G02780	GSTL1	Chr 5	630325	630331	-1	no	na	na
	AT5G25830	GATA12	Chr 5	9006104	9006110	1	yes	9006021	9006148
	AT5G26920	CBP60G	Chr 5	9474724	9474730	-1	no	na	na
	AT5G26920	CBP60G	Chr 5	9475632	9475638	-1	no	na	na
	AT5G51440	AT5G51440	Chr 5	20890544	20890550	1	no	na	na
	AT5G51440	AT5G51440	Chr 5	20891060	20891066	1	yes	20891053	20891086
	AT5G53450	ORG1	Chr 5	21688353	21688359	1	no	na	na
	AT5G67330	NRAMP4	Chr 5	26861333	26861339	-1	yes	26861317	26861379
	AT5G67370	CGLD27	Chr 5	26879875	26879881	-1	no	na	na
	AT5G67370	CGLD27	Chr 5	26880143	26880149	-1	no	na	na
CCACGG	AT1G70610	ABCB26	Chr 1	26621907	26621913	-1	yes	26621829	26621915
	AT2G42750	DJC77	Chr 2	17793158	17793164	1	yes	17793109	17793283
	AT3G07720	KELCH	Chr 3	2465009	2465015	-1	no	na	na
	AT3G19580	ZF2	Chr 3	6804818	6804824	-1	yes	6804801	6804922
	AT3G50660	DWF4	Chr 3	18817582	18817588	-1	no	na	na
	AT3G56980	BHLH39	Chr 3	21087791	21087797	1	no	na	na
	AT3G56980	BHLH39	Chr 3	21088385	21088391	1	no	na	na
	AT3G58810	MTPA2	Chr 3	21749440	21749446	-1	no	na	na
	AT5G53450	ORG1	Chr 5	21688181	21688187	1	no	na	na
CCACGTC	AT1G21670	AT1G21670	Chr 1	7610342	7610349	1	no	na	na
	AT1G23020	FRO3	Chr 1	8153589	8153596	1	no	na	na
	AT1G23020	FRO3	Chr 1	8153745	8153752	1	no	na	na
	AT2G42750	DJC77	Chr 2	17793250	17793257	1	yes	17793109	17793283
	AT3G18290	BTS	Chr 3	6273875	6273882	-1	yes	6273766	6273945
	AT3G51200	SAUR18	Chr 3	19019464	19019471	1	no	na	na
	AT5G05250	AT5G05250	Chr 5	1558514	1558521	1	yes	1558457	1558524
	AT5G13740	ZIF1	Chr 5	4431329	4431336	-1	yes	4431219	4431348
	AT5G15190	AT5G15190	Chr 5	4933913	4933920	1	yes	4933900	4933945
	AT5G48850	SDI1	Chr 5	19807859	19807866	1	no	na	na
	AT5G53450	ORG1	Chr 5	21688435	21688442	1	no	na	na
	AT5G67330	NRAMP4	Chr 5	26861429	26861436	1	no	na	na
	AT5G67330	NRAMP4	Chr 5	26861636	26861643	-1	no	na	na
CCACTA	AT1G05700	AT1G05700	Chr 1	1709232	1709238	-1	no	na	na
	AT1G47400	FEP3	Chr 1	17385380	17385386	1	no	na	na
	AT1G75250	RL6	Chr 1	28245689	28245695	-1	no	na	na
	AT2G42750	DJC77	Chr 2	17793141	17793147	1	yes	17793109	17793283
	AT3G02550	LBD41	Chr 3	538762	538768	-1	no	na	na
	AT3G12150	AT3G12150	Chr 3	3879134	3879140	1	no	na	na
	AT3G12820	MYB10	Chr 3	4075719	4075725	1	no	na	na
	AT3G18290	BTS	Chr 3	6273173	6273179	1	no	na	na
	AT3G27060	TSO2	Chr 3	9982046	9982052	-1	no	na	na
	AT3G47640	PYE	Chr 3	17566129	17566135	-1	no	na	na
	AT3G58810	MTPA2	Chr 3	21749457	21749463	-1	no	na	na
	AT4G10510	AT4G10510	Chr 4	6495003	6495009	1	no	na	na
	AT4G34950	MFS1	Chr 4	16645202	16645208	-1	no	na	na
	AT5G04150	BHLH101	Chr 5	1140442	1140448	1	no	na	na
	AT5G05250	AT5G05250	Chr 5	1558225	1558231	-1	no	na	na
	AT5G13740	ZIF1	Chr 5	4431315	4431321	1	yes	4431219	4431348
	AT5G13740	ZIF1	Chr 5	4431401	4431407	1	no	na	na
	AT5G25830	GATA12	Chr 5	9006045	9006051	-1	yes	9006021	9006148
	AT5G25840	AT5G25840	Chr 5	9011711	9011717	-1	yes	9011524	9011718
	AT5G25840	AT5G25840	Chr 5	9012392	9012398	1	no	na	na
	AT5G36890	BGLU42	Chr 5	14546273	14546279	1	no	na	na
	AT5G36890	BGLU42	Chr 5	14547055	14547061	-1	no	na	na
	AT5G36890	BGLU42	Chr 5	14547100	14547106	-1	no	na	na
	AT5G53450	ORG1	Chr 5	21688403	21688409	-1	no	na	na
	AT5G53450	ORG1	Chr 5	21688701	21688707	-1	no	na	na
	AT5G67370	CGLD27	Chr 5	26879970	26879976	1	no	na	na
CCACTC	AT1G56160	MYB72	Chr 1	21022208	21022214	-1	no	na	na
	AT3G12820	MYB10	Chr 3	4076337	4076343	1	no	na	na
	AT4G02330	ATPMEPCRB	Chr 4	1032372	1032378	1	no	na	na
	AT4G16370	OPT3	Chr 4	9250556	9250562	-1	no	na	na
	AT4G16370	OPT3	Chr 4	9250680	9250686	-1	yes	9250567	9250699
	AT4G25700	BETA-OHASE 1	Chr 4	13096143	13096149	1	no	na	na
	AT5G25840	AT5G25840	Chr 5	9012332	9012338	-1	no	na	na
	AT5G36890	BGLU42	Chr 5	14547007	14547013	-1	no	na	na
	AT5G67370	CGLD27	Chr 5	26879702	26879708	1	no	na	na
CCAGCAC	AT1G07880	ATMPK13	Chr 1	2436606	2436613	1	no	na	na
	AT4G19690	IRT1	Chr 4	10707377	10707384	1	yes	10707359	10707407
	AT5G38820	AT5G38820	Chr 5	15542522	15542529	1	no	na	na
CCAGCC	AT1G73120	AT1G73120	Chr 1	27498345	27498351	-1	no	na	na
	AT1G74770	BTSL1	Chr 1	28095750	28095756	1	no	na	na
	AT4G30120	HMA3	Chr 4	14734143	14734149	-1	no	na	na
	AT4G38830	CRK26	Chr 4	18121754	18121760	1	no	na	na
	AT5G38820	AT5G38820	Chr 5	15542688	15542694	1	no	na	na
	AT5G38820	AT5G38820	Chr 5	15542701	15542707	1	no	na	na
CCAGCG	AT1G31420	FEI1	Chr 1	11249411	11249417	-1	no	na	na
	AT1G70610	ABCB26	Chr 1	26621501	26621507	1	no	na	na
	AT3G18290	BTS	Chr 3	6273770	6273776	1	yes	6273766	6273945
	AT3G19170	PREP1	Chr 3	6632618	6632624	1	no	na	na
	AT5G53850	DEP1	Chr 5	21865507	21865513	-1	no	na	na
CCATAC	AT1G03470	NET3A	Chr 1	867816	867822	-1	no	na	na
	AT1G03610	AT1G03610	Chr 1	900291	900297	1	no	na	na
	AT1G09790	COBL6	Chr 1	3171471	3171477	-1	no	na	na
	AT1G19850	MP	Chr 1	6885950	6885956	1	no	na	na
	AT1G26390	ATBBE4	Chr 1	9132457	9132463	1	no	na	na
	AT1G26390	ATBBE4	Chr 1	9132651	9132657	-1	no	na	na
	AT1G37130	NIA2	Chr 1	14158437	14158443	1	yes	14158425	14158522
	AT1G56430	NAS4	Chr 1	21136279	21136285	-1	no	na	na
	AT1G74770	BTSL1	Chr 1	28095736	28095742	1	no	na	na
	AT2G02370	AT2G02370	Chr 2	620314	620320	1	no	na	na
	AT2G29340	AT2G29340	Chr 2	12596234	12596240	-1	no	na	na
	AT2G39630	AT2G39630	Chr 2	16525433	16525439	1	no	na	na
	AT2G42750	DJC77	Chr 2	17792773	17792779	-1	no	na	na
	AT3G04970	AT3G04970	Chr 3	1375344	1375350	1	no	na	na
	AT3G12820	MYB10	Chr 3	4076271	4076277	-1	no	na	na
	AT3G18350	AT3G18350	Chr 3	6296423	6296429	-1	no	na	na
	AT3G47640	PYE	Chr 3	17566464	17566470	-1	no	na	na
	AT3G47640	PYE	Chr 3	17566874	17566880	1	no	na	na
	AT3G48450	AT3G48450	Chr 3	17945725	17945731	1	no	na	na
	AT3G51200	SAUR18	Chr 3	19019210	19019216	-1	no	na	na
	AT3G55270	MKP1	Chr 3	20495687	20495693	-1	no	na	na
	AT3G58060	MTP8	Chr 3	21499946	21499952	-1	no	na	na
	AT4G13345	MEE55	Chr 4	7765058	7765064	1	no	na	na
	AT4G16370	OPT3	Chr 4	9250313	9250319	-1	no	na	na
	AT4G25700	BETA-OHASE 1	Chr 4	13096341	13096347	1	no	na	na
	AT4G26890	MAPKKK16	Chr 4	13511669	13511675	-1	no	na	na
	AT4G30120	HMA3	Chr 4	14734151	14734157	1	no	na	na
	AT5G07800	AT5G07800	Chr 5	2490282	2490288	-1	no	na	na
	AT5G09570	AT5G09570	Chr 5	2970342	2970348	1	no	na	na
	AT5G13740	ZIF1	Chr 5	4431796	4431802	1	no	na	na
	AT5G67330	NRAMP4	Chr 5	26861500	26861506	1	no	na	na
	AT5G67370	CGLD27	Chr 5	26880208	26880214	1	no	na	na
CCATACT	AT1G19850	MP	Chr 1	6885950	6885957	1	no	na	na
	AT1G21670	AT1G21670	Chr 1	7609448	7609455	1	no	na	na
	AT3G12820	MYB10	Chr 3	4076270	4076277	-1	no	na	na
	AT3G48450	AT3G48450	Chr 3	17945725	17945732	1	no	na	na
	AT4G30120	HMA3	Chr 4	14734151	14734158	1	no	na	na
CCATGC	AT1G34760	GRF11	Chr 1	12745806	12745812	1	no	na	na
	AT1G56160	MYB72	Chr 1	21021808	21021814	-1	yes	21021786	21021823
	AT1G56160	MYB72	Chr 1	21022145	21022151	1	no	na	na
	AT1G60190	PUB19	Chr 1	22198079	22198085	1	yes	22198068	22198089
	AT1G64980	CDI	Chr 1	24139496	24139502	1	no	na	na
	AT1G64980	CDI	Chr 1	24139544	24139550	-1	no	na	na
	AT1G73120	AT1G73120	Chr 1	27498112	27498118	1	yes	27498111	27498146
	AT2G43100	IPMI2	Chr 2	17920067	17920073	1	no	na	na
	AT3G01260	AT3G01260	Chr 3	82159	82165	1	no	na	na
	AT3G01260	AT3G01260	Chr 3	82478	82484	1	no	na	na
	AT3G03680	MCTP14	Chr 3	906575	906581	1	yes	906569	906607
	AT3G06890	AT3G06890	Chr 3	2176669	2176675	1	no	na	na
	AT3G06890	AT3G06890	Chr 3	2176778	2176784	-1	no	na	na
	AT3G07720	KELCH	Chr 3	2465185	2465191	1	no	na	na
	AT3G12900	S8H	Chr 3	4103785	4103791	-1	no	na	na
	AT3G12920	BRG3	Chr 3	4124444	4124450	-1	yes	4124409	4124476
	AT3G13610	F6'H1	Chr 3	4449285	4449291	-1	yes	4449262	4449318
	AT3G14060	AT3G14060	Chr 3	4658273	4658279	1	no	na	na
	AT3G19580	ZF2	Chr 3	6805017	6805023	1	no	na	na
	AT3G19580	ZF2	Chr 3	6805206	6805212	-1	yes	6805156	6805369
	AT3G21240	4CL2	Chr 3	7457565	7457571	1	no	na	na
	AT3G46900	COPT2	Chr 3	17268601	17268607	-1	no	na	na
	AT3G48450	AT3G48450	Chr 3	17945280	17945286	1	no	na	na
	AT3G50660	DWF4	Chr 3	18818037	18818043	1	no	na	na
	AT3G50740	UGT72E1	Chr 3	18857697	18857703	1	no	na	na
	AT3G58060	MTP8	Chr 3	21500042	21500048	1	yes	21499948	21500078
	AT3G61410	AT3G61410	Chr 3	22720522	22720528	1	no	na	na
	AT3G61930	AT3G61930	Chr 3	22935077	22935083	1	yes	22935015	22935116
	AT4G19370	MWL-2	Chr 4	10568042	10568048	-1	no	na	na
	AT4G19690	IRT1	Chr 4	10706850	10706856	-1	yes	10706827	10706865
	AT4G31940	CYP82C4	Chr 4	15451022	15451028	1	no	na	na
	AT4G31940	CYP82C4	Chr 4	15451633	15451639	-1	no	na	na
	AT5G05250	AT5G05250	Chr 5	1558115	1558121	1	no	na	na
	AT5G05250	AT5G05250	Chr 5	1558619	1558625	1	no	na	na
	AT5G15190	AT5G15190	Chr 5	4934163	4934169	-1	no	na	na
CCATTA	AT1G09790	COBL6	Chr 1	3171548	3171554	1	no	na	na
	AT1G16150	WAKL4	Chr 1	5532192	5532198	1	no	na	na
	AT1G16150	WAKL4	Chr 1	5532201	5532207	-1	no	na	na
	AT1G19850	MP	Chr 1	6886591	6886597	-1	no	na	na
	AT1G56160	MYB72	Chr 1	21022053	21022059	-1	no	na	na
	AT1G64980	CDI	Chr 1	24140163	24140169	1	no	na	na
	AT1G74770	BTSL1	Chr 1	28095755	28095761	1	no	na	na
	AT2G05830	MTI1	Chr 2	2228668	2228674	1	no	na	na
	AT2G05830	MTI1	Chr 2	2229579	2229585	1	no	na	na
	AT3G12920	BRG3	Chr 3	4123678	4123684	1	yes	4123641	4123791
	AT3G12920	BRG3	Chr 3	4124026	4124032	-1	no	na	na
	AT3G12920	BRG3	Chr 3	4124153	4124159	1	no	na	na
	AT4G10510	AT4G10510	Chr 4	6495867	6495873	1	no	na	na
	AT4G19370	MWL-2	Chr 4	10568037	10568043	-1	no	na	na
	AT4G29740	CKX4	Chr 4	14565342	14565348	-1	yes	14565329	14565364
	AT4G30120	HMA3	Chr 4	14734171	14734177	1	no	na	na
	AT4G31940	CYP82C4	Chr 4	15451775	15451781	1	no	na	na
	AT5G25830	GATA12	Chr 5	9006177	9006183	1	yes	9006169	9006204
	AT5G36890	BGLU42	Chr 5	14546672	14546678	1	no	na	na
CCATTC	AT1G34760	GRF11	Chr 1	12746621	12746627	-1	no	na	na
	AT1G73120	AT1G73120	Chr 1	27498004	27498010	-1	no	na	na
	AT1G73120	AT1G73120	Chr 1	27498128	27498134	1	yes	27498111	27498146
	AT1G73120	AT1G73120	Chr 1	27498243	27498249	1	no	na	na
	AT1G74770	BTSL1	Chr 1	28095220	28095226	-1	no	na	na
	AT3G07720	KELCH	Chr 3	2464452	2464458	1	no	na	na
	AT3G12900	S8H	Chr 3	4104027	4104033	-1	no	na	na
	AT3G58810	MTPA2	Chr 3	21749261	21749267	-1	no	na	na
	AT3G61930	AT3G61930	Chr 3	22934641	22934647	-1	no	na	na
	AT4G31940	CYP82C4	Chr 4	15451277	15451283	-1	no	na	na
	AT5G38820	AT5G38820	Chr 5	15543156	15543162	1	no	na	na
CCCACG	AT1G03470	NET3A	Chr 1	868206	868212	1	yes	868202	868299
	AT1G49000	AT1G49000	Chr 1	18124367	18124373	-1	no	na	na
	AT1G68990	MGP3	Chr 1	25941549	25941555	1	yes	25941524	25941560
	AT1G70610	ABCB26	Chr 1	26621908	26621914	-1	yes	26621829	26621915
	AT3G07720	KELCH	Chr 3	2465010	2465016	-1	no	na	na
	AT3G21240	4CL2	Chr 3	7458083	7458089	1	no	na	na
	AT3G56980	BHLH39	Chr 3	21087790	21087796	1	no	na	na
	AT3G58810	MTPA2	Chr 3	21749021	21749027	-1	no	na	na
	AT4G30120	HMA3	Chr 4	14734190	14734196	1	no	na	na
	AT4G38830	CRK26	Chr 4	18121456	18121462	1	yes	18121408	18121462
	AT5G02580	AT5G02580	Chr 5	579345	579351	1	yes	579298	579393
	AT5G02580	AT5G02580	Chr 5	579349	579355	-1	yes	579298	579393
	AT5G03570	IREG2	Chr 5	902984	902990	-1	no	na	na
	AT5G04950	NAS1	Chr 5	1458956	1458962	-1	yes	1458918	1459015
	AT5G05250	AT5G05250	Chr 5	1558442	1558448	-1	no	na	na
	AT5G47455	AT5G47455	Chr 5	19250525	19250531	1	no	na	na
	AT5G53450	ORG1	Chr 5	21688329	21688335	-1	no	na	na
	AT5G53450	ORG1	Chr 5	21688560	21688566	-1	no	na	na
	AT5G61250	GUS1	Chr 5	24635733	24635739	-1	no	na	na
CCCACTC	AT1G49000	AT1G49000	Chr 1	18124448	18124455	-1	no	na	na
	AT1G74590	GSTU10	Chr 1	28025226	28025233	1	no	na	na
	AT4G11650	OSM34	Chr 4	7026586	7026593	-1	no	na	na
	AT4G25700	BETA-OHASE 1	Chr 4	13096142	13096149	1	no	na	na
	AT5G07010	ST2A	Chr 5	2176237	2176244	1	yes	2176194	2176244
	AT5G36890	BGLU42	Chr 5	14547007	14547014	-1	no	na	na
CCCCAC	AT1G03470	NET3A	Chr 1	868205	868211	1	yes	868202	868299
	AT1G47400	FEP3	Chr 1	17385643	17385649	1	no	na	na
	AT3G02550	LBD41	Chr 3	538056	538062	1	no	na	na
	AT3G02550	LBD41	Chr 3	538624	538630	1	no	na	na
	AT3G12150	AT3G12150	Chr 3	3878959	3878965	-1	no	na	na
	AT3G12820	MYB10	Chr 3	4075618	4075624	1	no	na	na
	AT3G12900	S8H	Chr 3	4103732	4103738	1	no	na	na
	AT5G05250	AT5G05250	Chr 5	1558443	1558449	-1	no	na	na
	AT5G13740	ZIF1	Chr 5	4432122	4432128	1	no	na	na
	AT5G25830	GATA12	Chr 5	9005894	9005900	-1	no	na	na
	AT5G25830	GATA12	Chr 5	9006050	9006056	-1	yes	9006021	9006148
	AT5G25840	AT5G25840	Chr 5	9012334	9012340	-1	no	na	na
	AT5G36890	BGLU42	Chr 5	14547009	14547015	-1	no	na	na
CCCCACT	AT1G47400	FEP3	Chr 1	17385643	17385650	1	no	na	na
	AT3G12820	MYB10	Chr 3	4075618	4075625	1	no	na	na
	AT4G25700	BETA-OHASE 1	Chr 4	13096141	13096148	1	no	na	na
	AT5G13740	ZIF1	Chr 5	4432122	4432129	1	no	na	na
	AT5G25840	AT5G25840	Chr 5	9012333	9012340	-1	no	na	na
	AT5G36890	BGLU42	Chr 5	14547008	14547015	-1	no	na	na
CCCTCG	AT1G49000	AT1G49000	Chr 1	18125040	18125046	1	no	na	na
	AT3G06890	AT3G06890	Chr 3	2176819	2176825	1	yes	2176810	2176828
	AT3G12820	MYB10	Chr 3	4075708	4075714	-1	yes	4075706	4075724
	AT3G12820	MYB10	Chr 3	4076517	4076523	-1	no	na	na
	AT3G27060	TSO2	Chr 3	9981345	9981351	-1	no	na	na
	AT3G47640	PYE	Chr 3	17566452	17566458	-1	no	na	na
	AT3G48450	AT3G48450	Chr 3	17945740	17945746	-1	no	na	na
	AT3G51200	SAUR18	Chr 3	19019519	19019525	-1	no	na	na
	AT5G25840	AT5G25840	Chr 5	9011559	9011565	-1	yes	9011524	9011718
	AT5G44730	AT5G44730	Chr 5	18047144	18047150	-1	no	na	na
CCGAGG	AT3G56980	BHLH39	Chr 3	21088119	21088125	-1	no	na	na
	AT4G19370	MWL-2	Chr 4	10568764	10568770	-1	no	na	na
	AT4G30120	HMA3	Chr 4	14734029	14734035	1	no	na	na
	AT4G30120	HMA3	Chr 4	14734119	14734125	1	no	na	na
	AT4G38830	CRK26	Chr 4	18121622	18121628	1	no	na	na
CCGCGG	AT2G23170	GH3.3	Chr 2	9866692	9866698	-1	no	na	na
	AT2G30750	CYP71A12	Chr 2	13102331	13102337	-1	no	na	na
	AT2G30750	CYP71A12	Chr 2	13102341	13102347	-1	no	na	na
	AT3G48450	AT3G48450	Chr 3	17944988	17944994	-1	yes	17944977	17945015
	AT4G19370	MWL-2	Chr 4	10568584	10568590	-1	no	na	na
CCGGCC	AT1G03470	NET3A	Chr 1	868221	868227	-1	yes	868202	868299
	AT1G05680	UGT74E2	Chr 1	1705225	1705231	1	no	na	na
	AT1G31420	FEI1	Chr 1	11249150	11249156	-1	no	na	na
	AT1G74770	BTSL1	Chr 1	28095536	28095542	-1	yes	28095524	28095558
	AT1G74770	BTSL1	Chr 1	28095538	28095544	1	yes	28095524	28095558
	AT2G21640	AT2G21640	Chr 2	9253749	9253755	1	no	na	na
	AT3G56980	BHLH39	Chr 3	21088363	21088369	1	no	na	na
	AT4G19370	MWL-2	Chr 4	10568596	10568602	1	no	na	na
	AT4G29740	CKX4	Chr 4	14565812	14565818	1	no	na	na
	AT4G31940	CYP82C4	Chr 4	15451136	15451142	-1	no	na	na
	AT5G36890	BGLU42	Chr 5	14546249	14546255	1	no	na	na
	AT5G38820	AT5G38820	Chr 5	15542486	15542492	1	no	na	na
	AT5G38820	AT5G38820	Chr 5	15542518	15542524	1	no	na	na
	AT5G38820	AT5G38820	Chr 5	15542578	15542584	1	no	na	na
	AT5G38820	AT5G38820	Chr 5	15542610	15542616	1	no	na	na
	AT5G38820	AT5G38820	Chr 5	15542626	15542632	1	no	na	na
	AT5G38820	AT5G38820	Chr 5	15542711	15542717	1	no	na	na
	AT5G38820	AT5G38820	Chr 5	15542721	15542727	1	no	na	na
CCGGCCG	AT1G74770	BTSL1	Chr 1	28095538	28095545	1	yes	28095524	28095558
	AT4G31940	CYP82C4	Chr 4	15451135	15451142	-1	no	na	na
	AT5G36890	BGLU42	Chr 5	14546249	14546256	1	no	na	na
CCGTCA	AT2G42750	DJC77	Chr 2	17792517	17792523	1	no	na	na
	AT3G47640	PYE	Chr 3	17567081	17567087	1	no	na	na
	AT4G09110	AT4G09110	Chr 4	5812106	5812112	1	no	na	na
	AT4G10510	AT4G10510	Chr 4	6494958	6494964	-1	no	na	na
	AT4G26890	MAPKKK16	Chr 4	13511340	13511346	1	yes	13511282	13511378
	AT4G29780	AT4G29780	Chr 4	14579560	14579566	1	no	na	na
	AT5G11210	GLR2.5	Chr 5	3574838	3574844	-1	no	na	na
	AT5G36890	BGLU42	Chr 5	14547149	14547155	-1	no	na	na
	AT5G67330	NRAMP4	Chr 5	26861346	26861352	-1	yes	26861317	26861379
CCTACG	AT1G47400	FEP3	Chr 1	17385544	17385550	1	yes	17385526	17385554
	AT3G18290	BTS	Chr 3	6273802	6273808	-1	yes	6273766	6273945
	AT3G19580	ZF2	Chr 3	6805088	6805094	-1	no	na	na
	AT3G27060	TSO2	Chr 3	9981493	9981499	1	no	na	na
	AT3G27580	ATPK7	Chr 3	10220573	10220579	1	no	na	na
	AT3G47640	PYE	Chr 3	17566311	17566317	1	no	na	na
	AT3G47640	PYE	Chr 3	17566503	17566509	-1	no	na	na
	AT3G56980	BHLH39	Chr 3	21087761	21087767	-1	no	na	na
	AT5G05250	AT5G05250	Chr 5	1558349	1558355	-1	no	na	na
	AT5G48850	SDI1	Chr 5	19808319	19808325	-1	no	na	na
	AT5G48850	SDI1	Chr 5	19808569	19808575	-1	no	na	na
	AT5G53450	ORG1	Chr 5	21688695	21688701	-1	no	na	na
CCTTGA	AT1G56430	NAS4	Chr 1	21136599	21136605	1	no	na	na
	AT1G74770	BTSL1	Chr 1	28095563	28095569	1	no	na	na
	AT1G75420	AT1G75420	Chr 1	28305282	28305288	-1	no	na	na
	AT1G78090	TPPB	Chr 1	29372934	29372940	-1	no	na	na
	AT2G43100	IPMI2	Chr 2	17920209	17920215	-1	no	na	na
	AT3G27220	AT3G27220	Chr 3	10054008	10054014	1	no	na	na
	AT3G30350	RGF4	Chr 3	11962035	11962041	1	no	na	na
	AT3G45330	LECRK-I.1	Chr 3	16634726	16634732	1	no	na	na
	AT4G14980	AT4G14980	Chr 4	8563854	8563860	1	no	na	na
	AT4G38830	CRK26	Chr 4	18121652	18121658	-1	no	na	na
	AT5G61250	GUS1	Chr 5	24635745	24635751	1	no	na	na
CGAAAA	AT1G56160	MYB72	Chr 1	21021906	21021912	1	no	na	na
	AT1G56160	MYB72	Chr 1	21022002	21022008	-1	no	na	na
	AT1G56430	NAS4	Chr 1	21136267	21136273	-1	no	na	na
	AT3G12820	MYB10	Chr 3	4076183	4076189	1	no	na	na
	AT3G12900	S8H	Chr 3	4104459	4104465	-1	no	na	na
	AT3G61930	AT3G61930	Chr 3	22934666	22934672	1	no	na	na
	AT4G25700	BETA-OHASE 1	Chr 4	13096784	13096790	-1	no	na	na
	AT4G31940	CYP82C4	Chr 4	15451692	15451698	1	no	na	na
	AT5G13740	ZIF1	Chr 5	4431636	4431642	1	no	na	na
	AT5G36890	BGLU42	Chr 5	14546533	14546539	1	no	na	na
	AT5G67370	CGLD27	Chr 5	26880255	26880261	-1	no	na	na
CGAAGA	AT1G03470	NET3A	Chr 1	867746	867752	-1	no	na	na
	AT1G09790	COBL6	Chr 1	3171069	3171075	1	yes	3171027	3171090
	AT1G47400	FEP3	Chr 1	17385030	17385036	1	no	na	na
	AT1G56160	MYB72	Chr 1	21021629	21021635	1	no	na	na
	AT1G64980	CDI	Chr 1	24139458	24139464	-1	no	na	na
	AT5G04150	BHLH101	Chr 5	1139770	1139776	-1	yes	1139732	1139788
	AT5G07800	AT5G07800	Chr 5	2489672	2489678	-1	yes	2489632	2489688
	AT5G25830	GATA12	Chr 5	9005736	9005742	1	yes	9005694	9005757
	AT5G36890	BGLU42	Chr 5	14546371	14546377	1	no	na	na
CGAAGC	AT1G16150	WAKL4	Chr 1	5531999	5532005	-1	no	na	na
	AT1G16150	WAKL4	Chr 1	5532031	5532037	-1	no	na	na
	AT1G19850	MP	Chr 1	6886114	6886120	-1	no	na	na
	AT1G34760	GRF11	Chr 1	12746514	12746520	1	yes	12746481	12746521
	AT1G49820	MTK	Chr 1	18442123	18442129	-1	no	na	na
	AT1G60610	AT1G60610	Chr 1	22331014	22331020	-1	no	na	na
	AT1G70610	ABCB26	Chr 1	26621232	26621238	-1	no	na	na
	AT1G71100	RSW10	Chr 1	26814358	26814364	-1	no	na	na
	AT2G42750	DJC77	Chr 2	17792610	17792616	-1	no	na	na
	AT3G06890	AT3G06890	Chr 3	2176396	2176402	-1	no	na	na
	AT3G12920	BRG3	Chr 3	4123879	4123885	-1	no	na	na
	AT4G10510	AT4G10510	Chr 4	6494972	6494978	-1	no	na	na
	AT5G01490	CAX4	Chr 5	195301	195307	1	no	na	na
	AT5G13740	ZIF1	Chr 5	4431770	4431776	1	no	na	na
	AT5G53850	DEP1	Chr 5	21865737	21865743	-1	no	na	na
	AT5G67330	NRAMP4	Chr 5	26860930	26860936	-1	no	na	na
CGAATA	AT1G09790	COBL6	Chr 1	3171564	3171570	1	no	na	na
	AT1G49000	AT1G49000	Chr 1	18125068	18125074	-1	no	na	na
	AT1G74590	GSTU10	Chr 1	28024783	28024789	-1	no	na	na
	AT3G18290	BTS	Chr 3	6273047	6273053	1	no	na	na
	AT3G30350	RGF4	Chr 3	11962537	11962543	1	no	na	na
	AT4G16370	OPT3	Chr 4	9250200	9250206	-1	no	na	na
	AT4G19370	MWL-2	Chr 4	10568280	10568286	1	no	na	na
	AT4G31940	CYP82C4	Chr 4	15451435	15451441	1	no	na	na
	AT5G04150	BHLH101	Chr 5	1140209	1140215	1	no	na	na
	AT5G07010	ST2A	Chr 5	2176223	2176229	1	yes	2176194	2176244
	AT5G13740	ZIF1	Chr 5	4431486	4431492	-1	no	na	na
	AT5G13740	ZIF1	Chr 5	4431718	4431724	1	no	na	na
	AT5G36890	BGLU42	Chr 5	14546611	14546617	1	no	na	na
	AT5G67330	NRAMP4	Chr 5	26860885	26860891	-1	no	na	na
	AT5G67370	CGLD27	Chr 5	26880532	26880538	1	no	na	na
CGACAC	AT1G48300	DGAT3	Chr 1	17846979	17846985	1	yes	17846913	17847012
	AT1G60190	PUB19	Chr 1	22198261	22198267	-1	no	na	na
	AT3G18290	BTS	Chr 3	6273822	6273828	-1	yes	6273766	6273945
	AT3G27060	TSO2	Chr 3	9981965	9981971	1	no	na	na
	AT3G46900	COPT2	Chr 3	17268031	17268037	-1	no	na	na
	AT3G56360	AT3G56360	Chr 3	20895817	20895823	-1	yes	20895803	20895826
	AT3G56980	BHLH39	Chr 3	21087768	21087774	1	no	na	na
	AT3G58060	MTP8	Chr 3	21500124	21500130	1	no	na	na
	AT4G16370	OPT3	Chr 4	9250219	9250225	-1	no	na	na
	AT4G21870	AT4G21870	Chr 4	11604547	11604553	-1	no	na	na
	AT5G05250	AT5G05250	Chr 5	1558465	1558471	1	yes	1558457	1558524
	AT5G25830	GATA12	Chr 5	9006172	9006178	1	yes	9006169	9006204
	AT5G25830	GATA12	Chr 5	9006491	9006497	1	no	na	na
CGACCA	AT1G55360	AT1G55360	Chr 1	20669316	20669322	-1	yes	20669257	20669336
	AT1G74770	BTSL1	Chr 1	28095512	28095518	-1	no	na	na
	AT2G05830	MTI1	Chr 2	2229159	2229165	1	no	na	na
	AT3G50740	UGT72E1	Chr 3	18857161	18857167	1	no	na	na
	AT4G29740	CKX4	Chr 4	14565833	14565839	-1	yes	14565815	14565848
	AT4G31940	CYP82C4	Chr 4	15451419	15451425	1	no	na	na
	AT5G03570	IREG2	Chr 5	903739	903745	1	yes	903723	903754
	AT5G38820	AT5G38820	Chr 5	15542551	15542557	1	no	na	na
	AT5G38820	AT5G38820	Chr 5	15542673	15542679	1	no	na	na
CGAGGC	AT1G03470	NET3A	Chr 1	868210	868216	1	yes	868202	868299
	AT1G09790	COBL6	Chr 1	3170984	3170990	-1	no	na	na
	AT4G30120	HMA3	Chr 4	14734030	14734036	1	no	na	na
	AT5G25840	AT5G25840	Chr 5	9012356	9012362	1	no	na	na
	AT5G53450	ORG1	Chr 5	21687951	21687957	-1	no	na	na
CGATGA	AT1G09790	COBL6	Chr 1	3170833	3170839	1	no	na	na
	AT1G09790	COBL6	Chr 1	3170891	3170897	1	no	na	na
	AT1G16150	WAKL4	Chr 1	5532186	5532192	-1	no	na	na
	AT3G12820	MYB10	Chr 3	4075670	4075676	-1	no	na	na
	AT4G02330	ATPMEPCRB	Chr 4	1031498	1031504	1	yes	1031430	1031563
	AT4G19370	MWL-2	Chr 4	10568832	10568838	-1	no	na	na
	AT5G02580	AT5G02580	Chr 5	579162	579168	1	no	na	na
	AT5G25840	AT5G25840	Chr 5	9012375	9012381	-1	no	na	na
	AT5G25840	AT5G25840	Chr 5	9012447	9012453	1	no	na	na
	AT5G36890	BGLU42	Chr 5	14546342	14546348	1	no	na	na
CGATTA	AT1G23020	FRO3	Chr 1	8154371	8154377	-1	no	na	na
	AT1G49820	MTK	Chr 1	18442539	18442545	-1	no	na	na
	AT1G49820	MTK	Chr 1	18442793	18442799	1	no	na	na
	AT1G70610	ABCB26	Chr 1	26621781	26621787	1	no	na	na
	AT1G74770	BTSL1	Chr 1	28094917	28094923	1	no	na	na
	AT1G75420	AT1G75420	Chr 1	28304698	28304704	-1	no	na	na
	AT1G75420	AT1G75420	Chr 1	28305107	28305113	-1	no	na	na
	AT2G20800	NDB4	Chr 2	8956264	8956270	1	no	na	na
	AT2G22250	AAT	Chr 2	9461370	9461376	-1	no	na	na
	AT3G12820	MYB10	Chr 3	4075806	4075812	-1	no	na	na
	AT3G12900	S8H	Chr 3	4104011	4104017	-1	no	na	na
	AT3G18290	BTS	Chr 3	6273092	6273098	-1	no	na	na
	AT3G18290	BTS	Chr 3	6273833	6273839	-1	yes	6273766	6273945
	AT3G51200	SAUR18	Chr 3	19019774	19019780	1	no	na	na
	AT3G61930	AT3G61930	Chr 3	22934803	22934809	-1	no	na	na
	AT4G19370	MWL-2	Chr 4	10567933	10567939	1	no	na	na
	AT4G22890	PGR5-LIKE A	Chr 4	12006459	12006465	-1	no	na	na
	AT5G02580	AT5G02580	Chr 5	579676	579682	1	no	na	na
	AT5G03570	IREG2	Chr 5	903583	903589	1	no	na	na
	AT5G36890	BGLU42	Chr 5	14546788	14546794	-1	no	na	na
	AT5G44730	AT5G44730	Chr 5	18047521	18047527	-1	no	na	na
	AT5G53450	ORG1	Chr 5	21688325	21688331	-1	no	na	na
	AT5G61250	GUS1	Chr 5	24636099	24636105	1	no	na	na
	AT5G67330	NRAMP4	Chr 5	26860837	26860843	1	no	na	na
	AT5G67330	NRAMP4	Chr 5	26861684	26861690	1	no	na	na
CGCATA	AT1G03470	NET3A	Chr 1	867803	867809	1	no	na	na
	AT1G09080	BIP3	Chr 1	2932272	2932278	-1	yes	2932253	2932328
	AT1G09790	COBL6	Chr 1	3171451	3171457	-1	no	na	na
	AT1G56160	MYB72	Chr 1	21021512	21021518	-1	no	na	na
	AT1G64980	CDI	Chr 1	24139386	24139392	-1	no	na	na
	AT3G05120	GID1A	Chr 3	1430338	1430344	-1	yes	1430311	1430352
	AT3G59910	AT3G59910	Chr 3	22134555	22134561	-1	yes	22134552	22134572
	AT4G21490	NDB3	Chr 4	11439758	11439764	1	no	na	na
	AT4G21490	NDB3	Chr 4	11440098	11440104	1	no	na	na
	AT5G13740	ZIF1	Chr 5	4431801	4431807	1	no	na	na
	AT5G25840	AT5G25840	Chr 5	9011929	9011935	1	no	na	na
CGCATC	AT1G09790	COBL6	Chr 1	3171664	3171670	-1	yes	3171649	3171710
	AT1G12030	AT1G12030	Chr 1	4066968	4066974	-1	yes	4066968	4066987
	AT1G75250	RL6	Chr 1	28246069	28246075	1	no	na	na
	AT2G02370	AT2G02370	Chr 2	620634	620640	1	no	na	na
	AT2G39630	AT2G39630	Chr 2	16525568	16525574	1	no	na	na
	AT3G01490	AT3G01490	Chr 3	194322	194328	1	no	na	na
	AT3G27580	ATPK7	Chr 3	10220020	10220026	1	yes	10219998	10220068
	AT3G27580	ATPK7	Chr 3	10220254	10220260	1	no	na	na
	AT3G57170	AT3G57170	Chr 3	21164076	21164082	-1	no	na	na
	AT4G19370	MWL-2	Chr 4	10568749	10568755	-1	no	na	na
	AT4G36700	AT4G36700	Chr 4	17300689	17300695	-1	no	na	na
	AT5G02580	AT5G02580	Chr 5	579285	579291	-1	no	na	na
	AT5G09570	AT5G09570	Chr 5	2970607	2970613	1	no	na	na
	AT5G25840	AT5G25840	Chr 5	9011519	9011525	-1	no	na	na
	AT5G53450	ORG1	Chr 5	21687925	21687931	1	no	na	na
CGCCAC	AT1G64980	CDI	Chr 1	24140257	24140263	1	no	na	na
	AT3G12920	BRG3	Chr 3	4124361	4124367	1	yes	4124283	4124371
	AT3G18290	BTS	Chr 3	6273878	6273884	-1	yes	6273766	6273945
	AT5G02580	AT5G02580	Chr 5	579265	579271	1	no	na	na
	AT5G38820	AT5G38820	Chr 5	15542564	15542570	1	no	na	na
	AT5G67330	NRAMP4	Chr 5	26861335	26861341	-1	yes	26861317	26861379
	AT5G67330	NRAMP4	Chr 5	26861639	26861645	-1	no	na	na
CGCGAC	AT2G15830	AT2G15830	Chr 2	6893647	6893653	-1	no	na	na
	AT3G50740	UGT72E1	Chr 3	18857130	18857136	-1	no	na	na
	AT5G05250	AT5G05250	Chr 5	1558463	1558469	1	yes	1558457	1558524
	AT5G53450	ORG1	Chr 5	21688446	21688452	1	no	na	na
CGCGCC	AT1G09080	BIP3	Chr 1	2931971	2931977	-1	yes	2931968	2931982
	AT1G70610	ABCB26	Chr 1	26621841	26621847	1	yes	26621829	26621915
	AT1G70610	ABCB26	Chr 1	26621854	26621860	1	yes	26621829	26621915
	AT3G51200	SAUR18	Chr 3	19020158	19020164	-1	no	na	na
	AT5G67330	NRAMP4	Chr 5	26861330	26861336	-1	yes	26861317	26861379
	AT5G67370	CGLD27	Chr 5	26879872	26879878	-1	no	na	na
	AT5G67370	CGLD27	Chr 5	26880140	26880146	-1	no	na	na
CGCTCA	AT1G03470	NET3A	Chr 1	868229	868235	-1	yes	868202	868299
	AT1G05700	AT1G05700	Chr 1	1708799	1708805	1	no	na	na
	AT1G09790	COBL6	Chr 1	3171677	3171683	-1	yes	3171649	3171710
	AT1G47400	FEP3	Chr 1	17384814	17384820	1	no	na	na
	AT1G56160	MYB72	Chr 1	21021884	21021890	1	no	na	na
	AT1G56430	NAS4	Chr 1	21136410	21136416	1	no	na	na
	AT3G48450	AT3G48450	Chr 3	17945658	17945664	1	no	na	na
	AT3G58060	MTP8	Chr 3	21500399	21500405	-1	no	na	na
	AT4G19370	MWL-2	Chr 4	10568694	10568700	1	no	na	na
	AT5G11210	GLR2.5	Chr 5	3575396	3575402	-1	no	na	na
	AT5G13740	ZIF1	Chr 5	4431371	4431377	1	no	na	na
	AT5G44730	AT5G44730	Chr 5	18047292	18047298	1	no	na	na
CGCTTA	AT1G03470	NET3A	Chr 1	867875	867881	-1	no	na	na
	AT1G19850	MP	Chr 1	6886670	6886676	-1	yes	6886610	6886715
	AT1G63530	AT1G63530	Chr 1	23562746	23562752	-1	no	na	na
	AT1G64980	CDI	Chr 1	24140048	24140054	-1	yes	24140028	24140077
	AT2G20800	NDB4	Chr 2	8956004	8956010	-1	no	na	na
	AT2G21640	AT2G21640	Chr 2	9254151	9254157	-1	no	na	na
	AT3G12820	MYB10	Chr 3	4076536	4076542	-1	no	na	na
	AT3G12900	S8H	Chr 3	4103822	4103828	-1	no	na	na
	AT3G61930	AT3G61930	Chr 3	22935491	22935497	1	no	na	na
	AT4G11110	SPA2	Chr 4	6770850	6770856	-1	no	na	na
	AT4G11110	SPA2	Chr 4	6771318	6771324	-1	no	na	na
	AT4G22890	PGR5-LIKE A	Chr 4	12006493	12006499	-1	no	na	na
	AT5G24740	SHBY	Chr 5	8490148	8490154	-1	no	na	na
	AT5G25830	GATA12	Chr 5	9006165	9006171	-1	no	na	na
	AT5G25840	AT5G25840	Chr 5	9011817	9011823	1	no	na	na
	AT5G26920	CBP60G	Chr 5	9474721	9474727	-1	yes	9474703	9474727
	AT5G26920	CBP60G	Chr 5	9474778	9474784	1	yes	9474775	9474790
	AT5G51440	AT5G51440	Chr 5	20891083	20891089	-1	no	na	na
	AT5G58510	AT5G58510	Chr 5	23655546	23655552	1	no	na	na
	AT5G67330	NRAMP4	Chr 5	26861596	26861602	1	no	na	na
	AT5G67370	CGLD27	Chr 5	26879809	26879815	1	no	na	na
	AT5G67370	CGLD27	Chr 5	26879889	26879895	1	no	na	na
	AT5G67370	CGLD27	Chr 5	26880077	26880083	1	no	na	na
	AT5G67370	CGLD27	Chr 5	26880157	26880163	1	no	na	na
CGGACC	AT3G06890	AT3G06890	Chr 3	2176246	2176252	1	no	na	na
	AT3G18290	BTS	Chr 3	6273787	6273793	1	yes	6273766	6273945
	AT3G27060	TSO2	Chr 3	9981577	9981583	1	no	na	na
	AT3G27580	ATPK7	Chr 3	10220138	10220144	-1	no	na	na
	AT5G04950	NAS1	Chr 5	1459723	1459729	1	no	na	na
CGGCCA	AT1G34760	GRF11	Chr 1	12746624	12746630	-1	no	na	na
	AT1G74770	BTSL1	Chr 1	28095535	28095541	-1	yes	28095524	28095558
	AT3G56980	BHLH39	Chr 3	21088388	21088394	1	no	na	na
	AT3G58810	MTPA2	Chr 3	21749360	21749366	1	no	na	na
	AT4G19370	MWL-2	Chr 4	10568779	10568785	1	no	na	na
	AT5G38820	AT5G38820	Chr 5	15542487	15542493	1	no	na	na
	AT5G38820	AT5G38820	Chr 5	15542519	15542525	1	no	na	na
	AT5G38820	AT5G38820	Chr 5	15542579	15542585	1	no	na	na
	AT5G38820	AT5G38820	Chr 5	15542611	15542617	1	no	na	na
	AT5G38820	AT5G38820	Chr 5	15542627	15542633	1	no	na	na
	AT5G38820	AT5G38820	Chr 5	15542712	15542718	1	no	na	na
	AT5G38820	AT5G38820	Chr 5	15542722	15542728	1	no	na	na
CGGCCG	AT4G16370	OPT3	Chr 4	9250569	9250575	-1	yes	9250567	9250699
	AT4G31940	CYP82C4	Chr 4	15451135	15451141	1	no	na	na
	AT5G36890	BGLU42	Chr 5	14546250	14546256	-1	no	na	na
CGGTAC	AT1G12030	AT1G12030	Chr 1	4066859	4066865	-1	no	na	na
	AT1G16150	WAKL4	Chr 1	5531870	5531876	-1	no	na	na
	AT3G47640	PYE	Chr 3	17566796	17566802	-1	no	na	na
	AT4G30120	HMA3	Chr 4	14734116	14734122	-1	no	na	na
	AT5G25830	GATA12	Chr 5	9006487	9006493	-1	no	na	na
	AT5G36890	BGLU42	Chr 5	14546529	14546535	-1	no	na	na
	AT5G51440	AT5G51440	Chr 5	20890410	20890416	-1	no	na	na
CGTAAA	AT1G03470	NET3A	Chr 1	867852	867858	-1	no	na	na
	AT1G16150	WAKL4	Chr 1	5531671	5531677	1	no	na	na
	AT1G16150	WAKL4	Chr 1	5531725	5531731	-1	no	na	na
	AT1G19850	MP	Chr 1	6886205	6886211	-1	no	na	na
	AT1G19850	MP	Chr 1	6886519	6886525	1	yes	6886420	6886536
	AT1G34760	GRF11	Chr 1	12746510	12746516	-1	yes	12746481	12746521
	AT1G56160	MYB72	Chr 1	21021516	21021522	1	no	na	na
	AT1G56160	MYB72	Chr 1	21022255	21022261	1	no	na	na
	AT1G56430	NAS4	Chr 1	21136684	21136690	-1	no	na	na
	AT1G60610	AT1G60610	Chr 1	22330381	22330387	-1	no	na	na
	AT1G64980	CDI	Chr 1	24139786	24139792	-1	no	na	na
	AT1G70610	ABCB26	Chr 1	26621702	26621708	-1	no	na	na
	AT1G70610	ABCB26	Chr 1	26621730	26621736	-1	no	na	na
	AT1G77280	AT1G77280	Chr 1	29036494	29036500	1	no	na	na
	AT2G05830	MTI1	Chr 2	2228764	2228770	-1	no	na	na
	AT2G35930	PUB23	Chr 2	15084965	15084971	1	no	na	na
	AT3G12820	MYB10	Chr 3	4075982	4075988	-1	no	na	na
	AT3G12900	S8H	Chr 3	4104445	4104451	1	no	na	na
	AT3G12920	BRG3	Chr 3	4123995	4124001	1	no	na	na
	AT3G12920	BRG3	Chr 3	4124329	4124335	1	yes	4124283	4124371
	AT3G18290	BTS	Chr 3	6273115	6273121	-1	no	na	na
	AT3G27580	ATPK7	Chr 3	10220142	10220148	1	no	na	na
	AT3G27580	ATPK7	Chr 3	10220426	10220432	-1	no	na	na
	AT3G51200	SAUR18	Chr 3	19019930	19019936	1	no	na	na
	AT3G51200	SAUR18	Chr 3	19019959	19019965	1	no	na	na
	AT3G61410	AT3G61410	Chr 3	22720541	22720547	1	no	na	na
	AT3G61410	AT3G61410	Chr 3	22720552	22720558	1	no	na	na
	AT4G09110	AT4G09110	Chr 4	5812259	5812265	1	no	na	na
	AT4G19370	MWL-2	Chr 4	10568276	10568282	-1	no	na	na
	AT4G29740	CKX4	Chr 4	14565856	14565862	-1	no	na	na
	AT4G29780	AT4G29780	Chr 4	14578730	14578736	1	yes	14578704	14578737
	AT4G29780	AT4G29780	Chr 4	14578865	14578871	-1	no	na	na
	AT4G29780	AT4G29780	Chr 4	14579464	14579470	-1	yes	14579436	14579511
	AT4G29900	ACA10	Chr 4	14619918	14619924	-1	no	na	na
	AT4G30120	HMA3	Chr 4	14733543	14733549	-1	no	na	na
	AT5G01490	CAX4	Chr 5	194848	194854	1	no	na	na
	AT5G01490	CAX4	Chr 5	195053	195059	1	no	na	na
	AT5G01490	CAX4	Chr 5	195078	195084	1	no	na	na
	AT5G02580	AT5G02580	Chr 5	579300	579306	1	yes	579298	579393
	AT5G02580	AT5G02580	Chr 5	579664	579670	1	no	na	na
	AT5G03570	IREG2	Chr 5	902803	902809	-1	no	na	na
	AT5G04150	BHLH101	Chr 5	1139942	1139948	1	no	na	na
	AT5G44730	AT5G44730	Chr 5	18047288	18047294	-1	no	na	na
	AT5G51160	AT5G51160	Chr 5	20791566	20791572	-1	no	na	na
	AT5G53850	DEP1	Chr 5	21864981	21864987	1	no	na	na
	AT5G67330	NRAMP4	Chr 5	26860856	26860862	1	no	na	na
CGTAAC	AT1G03470	NET3A	Chr 1	868233	868239	1	yes	868202	868299
	AT1G18910	BTSL2	Chr 1	6538220	6538226	1	yes	6538202	6538268
	AT1G56160	MYB72	Chr 1	21022006	21022012	1	no	na	na
	AT1G56430	NAS4	Chr 1	21136801	21136807	-1	no	na	na
	AT1G75250	RL6	Chr 1	28245772	28245778	1	no	na	na
	AT1G77760	NIA1	Chr 1	29240416	29240422	1	no	na	na
	AT2G42750	DJC77	Chr 2	17792489	17792495	1	no	na	na
	AT3G05120	GID1A	Chr 3	1429652	1429658	1	no	na	na
	AT3G12150	AT3G12150	Chr 3	3879822	3879828	1	no	na	na
	AT3G20650	AT3G20650	Chr 3	7224517	7224523	1	no	na	na
	AT3G27220	AT3G27220	Chr 3	10054494	10054500	-1	no	na	na
	AT3G47640	PYE	Chr 3	17566800	17566806	1	no	na	na
	AT4G10510	AT4G10510	Chr 4	6495056	6495062	-1	no	na	na
	AT4G17670	AT4G17670	Chr 4	9835550	9835556	-1	yes	9835446	9835598
	AT4G34950	MFS1	Chr 4	16644859	16644865	-1	no	na	na
	AT4G36700	AT4G36700	Chr 4	17301358	17301364	-1	no	na	na
	AT4G39740	HCC2	Chr 4	18437677	18437683	-1	yes	18437675	18437699
	AT5G04730	AT5G04730	Chr 5	1368361	1368367	-1	no	na	na
	AT5G25840	AT5G25840	Chr 5	9012379	9012385	1	no	na	na
	AT5G36890	BGLU42	Chr 5	14546319	14546325	1	no	na	na
	AT5G53450	ORG1	Chr 5	21688649	21688655	1	no	na	na
	AT5G55200	MGE1	Chr 5	22394544	22394550	1	no	na	na
CGTAAG	AT1G23020	FRO3	Chr 1	8153875	8153881	-1	no	na	na
	AT1G74770	BTSL1	Chr 1	28094980	28094986	1	yes	28094968	28094987
	AT2G41730	AT2G41730	Chr 2	17408940	17408946	-1	no	na	na
	AT3G06890	AT3G06890	Chr 3	2175929	2175935	1	no	na	na
	AT3G06890	AT3G06890	Chr 3	2176316	2176322	1	no	na	na
	AT3G12900	S8H	Chr 3	4103950	4103956	-1	no	na	na
	AT3G12920	BRG3	Chr 3	4124305	4124311	1	yes	4124283	4124371
	AT3G18290	BTS	Chr 3	6273707	6273713	1	no	na	na
	AT3G30350	RGF4	Chr 3	11962317	11962323	1	no	na	na
	AT3G58810	MTPA2	Chr 3	21749704	21749710	-1	no	na	na
	AT3G58810	MTPA2	Chr 3	21749816	21749822	1	no	na	na
	AT4G29220	PFK1	Chr 4	14406904	14406910	1	no	na	na
	AT4G30120	HMA3	Chr 4	14734373	14734379	1	no	na	na
	AT5G02580	AT5G02580	Chr 5	579270	579276	1	no	na	na
	AT5G02780	GSTL1	Chr 5	629951	629957	-1	no	na	na
	AT5G03570	IREG2	Chr 5	902765	902771	-1	no	na	na
	AT5G05250	AT5G05250	Chr 5	1558016	1558022	1	no	na	na
	AT5G24660	LSU2	Chr 5	8444426	8444432	1	no	na	na
	AT5G38820	AT5G38820	Chr 5	15543305	15543311	-1	no	na	na
CGTACA	AT1G05700	AT1G05700	Chr 1	1709181	1709187	1	no	na	na
	AT1G74770	BTSL1	Chr 1	28095543	28095549	1	yes	28095524	28095558
	AT3G45330	LECRK-I.1	Chr 3	16635093	16635099	1	no	na	na
	AT3G61410	AT3G61410	Chr 3	22720344	22720350	-1	no	na	na
	AT4G38830	CRK26	Chr 4	18121699	18121705	-1	no	na	na
	AT5G03570	IREG2	Chr 5	903008	903014	1	no	na	na
	AT5G04150	BHLH101	Chr 5	1140268	1140274	-1	no	na	na
	AT5G59930	AT5G59930	Chr 5	24133930	24133936	1	no	na	na
	AT5G59930	AT5G59930	Chr 5	24133991	24133997	1	no	na	na
CGTATAA	AT1G18390	LRK10L1.2	Chr 1	6324759	6324766	1	no	na	na
	AT1G18390	LRK10L1.2	Chr 1	6324850	6324857	-1	no	na	na
	AT1G51890	AT1G51890	Chr 1	19279459	19279466	-1	no	na	na
	AT1G66140	ZFP4	Chr 1	24622855	24622862	-1	no	na	na
	AT1G76930	EXT4	Chr 1	28897138	28897145	1	no	na	na
	AT4G01390	AT4G01390	Chr 4	571833	571840	-1	no	na	na
	AT5G04950	NAS1	Chr 5	1459135	1459142	1	no	na	na
	AT5G05250	AT5G05250	Chr 5	1558579	1558586	-1	no	na	na
CGTATC	AT1G23020	FRO3	Chr 1	8153899	8153905	1	no	na	na
	AT1G78090	TPPB	Chr 1	29373388	29373394	1	yes	29373373	29373428
	AT2G28780	AT2G28780	Chr 2	12343593	12343599	-1	no	na	na
	AT2G28780	AT2G28780	Chr 2	12343776	12343782	1	no	na	na
	AT2G43100	IPMI2	Chr 2	17920523	17920529	1	no	na	na
	AT3G12900	S8H	Chr 3	4103683	4103689	1	no	na	na
	AT3G50740	UGT72E1	Chr 3	18857348	18857354	-1	no	na	na
	AT3G58060	MTP8	Chr 3	21500585	21500591	1	no	na	na
	AT3G61930	AT3G61930	Chr 3	22935024	22935030	-1	yes	22935015	22935116
	AT4G29740	CKX4	Chr 4	14565430	14565436	-1	yes	14565424	14565438
	AT4G30120	HMA3	Chr 4	14733691	14733697	-1	no	na	na
	AT5G03570	IREG2	Chr 5	902913	902919	-1	no	na	na
CGTCAG	AT1G49820	MTK	Chr 1	18442831	18442837	-1	no	na	na
	AT1G56160	MYB72	Chr 1	21022251	21022257	-1	no	na	na
	AT1G70610	ABCB26	Chr 1	26621561	26621567	-1	no	na	na
	AT1G70610	ABCB26	Chr 1	26621850	26621856	-1	yes	26621829	26621915
	AT2G42750	DJC77	Chr 2	17792518	17792524	1	no	na	na
	AT2G42750	DJC77	Chr 2	17793253	17793259	1	yes	17793109	17793283
	AT3G58060	MTP8	Chr 3	21500629	21500635	-1	no	na	na
	AT3G61930	AT3G61930	Chr 3	22935016	22935022	1	yes	22935015	22935116
	AT4G16370	OPT3	Chr 4	9250583	9250589	-1	yes	9250567	9250699
	AT5G02780	GSTL1	Chr 5	630753	630759	-1	no	na	na
	AT5G13740	ZIF1	Chr 5	4431327	4431333	-1	yes	4431219	4431348
	AT5G25840	AT5G25840	Chr 5	9012418	9012424	1	no	na	na
	AT5G25840	AT5G25840	Chr 5	9012470	9012476	-1	no	na	na
	AT5G67330	NRAMP4	Chr 5	26861129	26861135	-1	no	na	na
	AT5G67330	NRAMP4	Chr 5	26861345	26861351	-1	yes	26861317	26861379
	AT5G67330	NRAMP4	Chr 5	26861634	26861640	-1	no	na	na
CGTCAGC	AT3G61930	AT3G61930	Chr 3	22935016	22935023	1	yes	22935015	22935116
	AT5G02780	GSTL1	Chr 5	630752	630759	-1	no	na	na
	AT5G13740	ZIF1	Chr 5	4431326	4431333	-1	yes	4431219	4431348
	AT5G25840	AT5G25840	Chr 5	9012418	9012425	1	no	na	na
CGTCGA	AT1G16150	WAKL4	Chr 1	5532034	5532040	-1	no	na	na
	AT2G02310	PP2-B6	Chr 2	610190	610196	1	no	na	na
	AT2G35930	PUB23	Chr 2	15085321	15085327	-1	no	na	na
	AT2G43610	AT2G43610	Chr 2	18090090	18090096	1	no	na	na
	AT3G01860	AT3G01860	Chr 3	301959	301965	-1	no	na	na
	AT3G06890	AT3G06890	Chr 3	2176740	2176746	1	no	na	na
	AT3G12900	S8H	Chr 3	4104378	4104384	-1	no	na	na
	AT3G27580	ATPK7	Chr 3	10220183	10220189	-1	no	na	na
	AT3G50740	UGT72E1	Chr 3	18857158	18857164	1	no	na	na
	AT3G61410	AT3G61410	Chr 3	22720537	22720543	-1	no	na	na
	AT4G29740	CKX4	Chr 4	14565328	14565334	1	no	na	na
	AT4G29740	CKX4	Chr 4	14566088	14566094	-1	no	na	na
	AT4G29780	AT4G29780	Chr 4	14578795	14578801	-1	no	na	na
	AT4G29900	ACA10	Chr 4	14620377	14620383	-1	no	na	na
	AT5G02780	GSTL1	Chr 5	630390	630396	-1	no	na	na
	AT5G07800	AT5G07800	Chr 5	2489676	2489682	1	yes	2489632	2489688
	AT5G25830	GATA12	Chr 5	9006169	9006175	1	yes	9006169	9006204
	AT5G36890	BGLU42	Chr 5	14546863	14546869	-1	no	na	na
	AT5G38820	AT5G38820	Chr 5	15543293	15543299	1	no	na	na
	AT5G45070	PP2-A8	Chr 5	18189732	18189738	1	no	na	na
	AT5G61250	GUS1	Chr 5	24635666	24635672	-1	no	na	na
CGTCGAC	AT3G50740	UGT72E1	Chr 3	18857158	18857165	1	no	na	na
	AT3G61410	AT3G61410	Chr 3	22720536	22720543	-1	no	na	na
	AT4G29740	CKX4	Chr 4	14565328	14565335	1	no	na	na
	AT5G25830	GATA12	Chr 5	9006169	9006176	1	yes	9006169	9006204
	AT5G38820	AT5G38820	Chr 5	15543293	15543300	1	no	na	na
CGTGAC	AT1G09790	COBL6	Chr 1	3170870	3170876	-1	no	na	na
	AT1G12030	AT1G12030	Chr 1	4066768	4066774	1	no	na	na
	AT1G12030	AT1G12030	Chr 1	4066822	4066828	-1	no	na	na
	AT1G12030	AT1G12030	Chr 1	4066828	4066834	-1	no	na	na
	AT1G12030	AT1G12030	Chr 1	4067134	4067140	1	no	na	na
	AT1G34760	GRF11	Chr 1	12745662	12745668	-1	yes	12745649	12745727
	AT1G37130	NIA2	Chr 1	14158055	14158061	-1	no	na	na
	AT1G70610	ABCB26	Chr 1	26621565	26621571	1	no	na	na
	AT1G70610	ABCB26	Chr 1	26621954	26621960	1	yes	26621950	26621964
	AT1G74770	BTSL1	Chr 1	28095527	28095533	1	yes	28095524	28095558
	AT2G02310	PP2-B6	Chr 2	610303	610309	-1	no	na	na
	AT2G21640	AT2G21640	Chr 2	9253504	9253510	1	no	na	na
	AT3G01490	AT3G01490	Chr 3	193585	193591	1	yes	193559	193603
	AT3G02550	LBD41	Chr 3	538086	538092	1	no	na	na
	AT3G06890	AT3G06890	Chr 3	2176482	2176488	-1	yes	2176457	2176493
	AT3G12820	MYB10	Chr 3	4075810	4075816	1	no	na	na
	AT3G12920	BRG3	Chr 3	4124366	4124372	1	no	na	na
	AT3G18290	BTS	Chr 3	6273839	6273845	-1	yes	6273766	6273945
	AT3G27580	ATPK7	Chr 3	10220161	10220167	-1	no	na	na
	AT3G30350	RGF4	Chr 3	11962533	11962539	-1	no	na	na
	AT3G48450	AT3G48450	Chr 3	17945852	17945858	-1	no	na	na
	AT3G58060	MTP8	Chr 3	21500070	21500076	1	yes	21499948	21500078
	AT4G09110	AT4G09110	Chr 4	5812364	5812370	1	no	na	na
	AT4G19690	IRT1	Chr 4	10706723	10706729	-1	yes	10706693	10706732
	AT4G22890	PGR5-LIKE A	Chr 4	12006340	12006346	1	no	na	na
	AT4G29740	CKX4	Chr 4	14566185	14566191	1	no	na	na
	AT4G31940	CYP82C4	Chr 4	15451524	15451530	-1	no	na	na
	AT5G02580	AT5G02580	Chr 5	579743	579749	1	no	na	na
	AT5G09570	AT5G09570	Chr 5	2970510	2970516	1	yes	2970499	2970533
	AT5G11210	GLR2.5	Chr 5	3574836	3574842	1	no	na	na
	AT5G25830	GATA12	Chr 5	9005885	9005891	-1	no	na	na
	AT5G40590	AT5G40590	Chr 5	16252511	16252517	-1	no	na	na
	AT5G51440	AT5G51440	Chr 5	20891002	20891008	-1	no	na	na
	AT5G53450	ORG1	Chr 5	21688439	21688445	-1	no	na	na
	AT5G53450	ORG1	Chr 5	21688645	21688651	-1	no	na	na
	AT5G53850	DEP1	Chr 5	21865384	21865390	1	no	na	na
	AT5G61250	GUS1	Chr 5	24636093	24636099	1	no	na	na
CGTGAG	AT1G66140	ZFP4	Chr 1	24622926	24622932	1	no	na	na
	AT2G38860	YLS5	Chr 2	16235603	16235609	1	no	na	na
	AT3G23570	AT3G23570	Chr 3	8459757	8459763	-1	no	na	na
	AT4G16370	OPT3	Chr 4	9250529	9250535	1	no	na	na
	AT4G39770	TPPH	Chr 4	18452206	18452212	1	no	na	na
	AT5G53450	ORG1	Chr 5	21688101	21688107	-1	no	na	na
CGTGCC	AT2G42750	DJC77	Chr 2	17793154	17793160	1	yes	17793109	17793283
	AT3G18290	BTS	Chr 3	6273843	6273849	1	yes	6273766	6273945
	AT4G16370	OPT3	Chr 4	9250417	9250423	1	yes	9250384	9250503
	AT5G03570	IREG2	Chr 5	902852	902858	1	no	na	na
	AT5G04150	BHLH101	Chr 5	1139744	1139750	1	yes	1139732	1139788
	AT5G04150	BHLH101	Chr 5	1139761	1139767	-1	yes	1139732	1139788
	AT5G05250	AT5G05250	Chr 5	1558417	1558423	-1	no	na	na
	AT5G53450	ORG1	Chr 5	21688431	21688437	1	no	na	na
CGTGGA	AT1G19240	AT1G19240	Chr 1	6650802	6650808	1	no	na	na
	AT1G21670	AT1G21670	Chr 1	7609583	7609589	-1	no	na	na
	AT1G21670	AT1G21670	Chr 1	7610341	7610347	-1	no	na	na
	AT1G34760	GRF11	Chr 1	12746148	12746154	1	no	na	na
	AT1G55360	AT1G55360	Chr 1	20669221	20669227	-1	yes	20669181	20669231
	AT1G73120	AT1G73120	Chr 1	27498137	27498143	-1	yes	27498111	27498146
	AT1G73120	AT1G73120	Chr 1	27498151	27498157	-1	no	na	na
	AT1G74770	BTSL1	Chr 1	28095671	28095677	-1	no	na	na
	AT1G78090	TPPB	Chr 1	29372968	29372974	-1	no	na	na
	AT2G28780	AT2G28780	Chr 2	12343496	12343502	1	yes	12343422	12343557
	AT2G28780	AT2G28780	Chr 2	12343518	12343524	-1	yes	12343422	12343557
	AT2G45590	AT2G45590	Chr 2	18786266	18786272	-1	no	na	na
	AT2G45590	AT2G45590	Chr 2	18786339	18786345	1	no	na	na
	AT3G12900	S8H	Chr 3	4103826	4103832	1	no	na	na
	AT3G12920	BRG3	Chr 3	4124409	4124415	-1	yes	4124409	4124476
	AT3G13610	F6'H1	Chr 3	4448803	4448809	1	no	na	na
	AT3G19580	ZF2	Chr 3	6804819	6804825	1	yes	6804801	6804922
	AT3G45330	LECRK-I.1	Chr 3	16634602	16634608	-1	no	na	na
	AT3G56980	BHLH39	Chr 3	21088372	21088378	-1	no	na	na
	AT3G58060	MTP8	Chr 3	21500633	21500639	1	no	na	na
	AT3G58810	MTPA2	Chr 3	21749441	21749447	1	no	na	na
	AT3G61410	AT3G61410	Chr 3	22720171	22720177	1	no	na	na
	AT3G61930	AT3G61930	Chr 3	22935012	22935018	-1	no	na	na
	AT4G16370	OPT3	Chr 4	9250214	9250220	-1	no	na	na
	AT4G16370	OPT3	Chr 4	9250398	9250404	-1	yes	9250384	9250503
	AT4G16370	OPT3	Chr 4	9250513	9250519	-1	no	na	na
	AT4G16370	OPT3	Chr 4	9250644	9250650	-1	yes	9250567	9250699
	AT4G16370	OPT3	Chr 4	9250665	9250671	1	yes	9250567	9250699
	AT4G16370	OPT3	Chr 4	9250695	9250701	1	no	na	na
	AT4G22890	PGR5-LIKE A	Chr 4	12006503	12006509	-1	no	na	na
	AT4G22890	PGR5-LIKE A	Chr 4	12006904	12006910	1	no	na	na
	AT4G30120	HMA3	Chr 4	14733649	14733655	-1	no	na	na
	AT5G03570	IREG2	Chr 5	902917	902923	1	no	na	na
	AT5G04950	NAS1	Chr 5	1459483	1459489	-1	yes	1459439	1459492
	AT5G05250	AT5G05250	Chr 5	1558530	1558536	-1	no	na	na
	AT5G05250	AT5G05250	Chr 5	1558534	1558540	1	no	na	na
	AT5G07800	AT5G07800	Chr 5	2489713	2489719	-1	no	na	na
	AT5G15190	AT5G15190	Chr 5	4933724	4933730	1	no	na	na
	AT5G15190	AT5G15190	Chr 5	4934277	4934283	1	no	na	na
	AT5G55970	AT5G55970	Chr 5	22666588	22666594	1	no	na	na
	AT5G59930	AT5G59930	Chr 5	24134102	24134108	-1	no	na	na
CGTGGAA	AT1G48300	DGAT3	Chr 1	17846818	17846825	-1	no	na	na
	AT3G56360	AT3G56360	Chr 3	20896073	20896080	1	no	na	na
	AT3G56980	BHLH39	Chr 3	21088371	21088378	-1	no	na	na
	AT4G16370	OPT3	Chr 4	9250397	9250404	-1	yes	9250384	9250503
	AT4G16370	OPT3	Chr 4	9250512	9250519	-1	no	na	na
	AT4G16370	OPT3	Chr 4	9250665	9250672	1	yes	9250567	9250699
	AT5G05250	AT5G05250	Chr 5	1558534	1558541	1	no	na	na
CGTGGC	AT1G03470	NET3A	Chr 1	867811	867817	-1	no	na	na
	AT1G16150	WAKL4	Chr 1	5532105	5532111	-1	no	na	na
	AT1G71100	RSW10	Chr 1	26814089	26814095	1	no	na	na
	AT1G77280	AT1G77280	Chr 1	29036390	29036396	-1	yes	29036295	29036430
	AT2G02310	PP2-B6	Chr 2	610619	610625	-1	no	na	na
	AT2G35930	PUB23	Chr 2	15084841	15084847	1	no	na	na
	AT2G42750	DJC77	Chr 2	17793157	17793163	-1	yes	17793109	17793283
	AT2G42750	DJC77	Chr 2	17793249	17793255	-1	yes	17793109	17793283
	AT3G01860	AT3G01860	Chr 3	302086	302092	1	no	na	na
	AT3G12920	BRG3	Chr 3	4124362	4124368	-1	yes	4124283	4124371
	AT3G18290	BTS	Chr 3	6273877	6273883	1	yes	6273766	6273945
	AT3G18290	BTS	Chr 3	6273893	6273899	-1	yes	6273766	6273945
	AT4G12910	scpl20	Chr 4	7553491	7553497	1	no	na	na
	AT4G26890	MAPKKK16	Chr 4	13511372	13511378	-1	yes	13511282	13511378
	AT4G26890	MAPKKK16	Chr 4	13511376	13511382	1	no	na	na
	AT5G02580	AT5G02580	Chr 5	579266	579272	-1	no	na	na
	AT5G53450	ORG1	Chr 5	21688352	21688358	-1	no	na	na
	AT5G53450	ORG1	Chr 5	21688434	21688440	-1	no	na	na
	AT5G53590	SAUR30	Chr 5	21770844	21770850	-1	no	na	na
	AT5G67330	NRAMP4	Chr 5	26861334	26861340	1	yes	26861317	26861379
	AT5G67330	NRAMP4	Chr 5	26861638	26861644	1	no	na	na
	AT5G67370	CGLD27	Chr 5	26879620	26879626	-1	yes	26879584	26879674
	AT5G67370	CGLD27	Chr 5	26879624	26879630	1	yes	26879584	26879674
CGTGTC	AT1G31420	FEI1	Chr 1	11249534	11249540	-1	yes	11249519	11249616
	AT1G47400	FEP3	Chr 1	17385071	17385077	-1	no	na	na
	AT1G70610	ABCB26	Chr 1	26621937	26621943	-1	no	na	na
	AT1G77280	AT1G77280	Chr 1	29036529	29036535	1	no	na	na
	AT2G42750	DJC77	Chr 2	17793150	17793156	-1	yes	17793109	17793283
	AT3G18290	BTS	Chr 3	6273821	6273827	1	yes	6273766	6273945
	AT3G47640	PYE	Chr 3	17567117	17567123	-1	no	na	na
	AT3G58060	MTP8	Chr 3	21500125	21500131	-1	no	na	na
	AT4G16370	OPT3	Chr 4	9250218	9250224	1	no	na	na
	AT4G16370	OPT3	Chr 4	9250648	9250654	1	yes	9250567	9250699
	AT4G22890	PGR5-LIKE A	Chr 4	12006497	12006503	1	no	na	na
	AT5G11210	GLR2.5	Chr 5	3574716	3574722	-1	no	na	na
	AT5G11210	GLR2.5	Chr 5	3575211	3575217	1	no	na	na
	AT5G53850	DEP1	Chr 5	21865200	21865206	-1	yes	21865200	21865211
CGTTAG	AT1G74770	BTSL1	Chr 1	28095586	28095592	1	yes	28095583	28095662
	AT2G41480	PRX25	Chr 2	17298978	17298984	-1	no	na	na
	AT3G58810	MTPA2	Chr 3	21749063	21749069	1	no	na	na
	AT5G03570	IREG2	Chr 5	903561	903567	-1	no	na	na
	AT5G13910	LEP	Chr 5	4483658	4483664	1	no	na	na
	AT5G45080	PP2-A6	Chr 5	18193497	18193503	-1	no	na	na
	AT5G45080	PP2-A6	Chr 5	18193504	18193510	1	no	na	na
CGTTGA	AT1G23020	FRO3	Chr 1	8153540	8153546	1	no	na	na
	AT1G23020	FRO3	Chr 1	8153895	8153901	-1	no	na	na
	AT1G34760	GRF11	Chr 1	12745714	12745720	-1	yes	12745649	12745727
	AT1G34760	GRF11	Chr 1	12746283	12746289	1	no	na	na
	AT1G47400	FEP3	Chr 1	17385015	17385021	1	no	na	na
	AT1G49000	AT1G49000	Chr 1	18124243	18124249	1	yes	18124196	18124253
	AT1G49000	AT1G49000	Chr 1	18124556	18124562	1	no	na	na
	AT1G49000	AT1G49000	Chr 1	18124983	18124989	1	no	na	na
	AT1G55360	AT1G55360	Chr 1	20669404	20669410	-1	no	na	na
	AT1G56430	NAS4	Chr 1	21136433	21136439	-1	no	na	na
	AT1G64980	CDI	Chr 1	24139997	24140003	-1	no	na	na
	AT1G74770	BTSL1	Chr 1	28095336	28095342	1	no	na	na
	AT1G74770	BTSL1	Chr 1	28095573	28095579	-1	no	na	na
	AT1G74770	BTSL1	Chr 1	28095577	28095583	1	no	na	na
	AT1G78090	TPPB	Chr 1	29372893	29372899	1	no	na	na
	AT2G28780	AT2G28780	Chr 2	12343459	12343465	1	yes	12343422	12343557
	AT2G43610	AT2G43610	Chr 2	18089972	18089978	-1	no	na	na
	AT3G12820	MYB10	Chr 3	4076393	4076399	-1	no	na	na
	AT3G12900	S8H	Chr 3	4103743	4103749	1	no	na	na
	AT3G12900	S8H	Chr 3	4104171	4104177	-1	no	na	na
	AT3G12900	S8H	Chr 3	4104198	4104204	-1	no	na	na
	AT3G50740	UGT72E1	Chr 3	18857714	18857720	1	no	na	na
	AT3G58060	MTP8	Chr 3	21500403	21500409	1	no	na	na
	AT3G61410	AT3G61410	Chr 3	22720829	22720835	1	yes	22720823	22720846
	AT4G16370	OPT3	Chr 4	9250422	9250428	1	yes	9250384	9250503
	AT4G19370	MWL-2	Chr 4	10568662	10568668	-1	no	na	na
	AT4G22890	PGR5-LIKE A	Chr 4	12006357	12006363	-1	no	na	na
	AT4G22890	PGR5-LIKE A	Chr 4	12006468	12006474	-1	no	na	na
	AT4G31940	CYP82C4	Chr 4	15451485	15451491	1	no	na	na
	AT4G38830	CRK26	Chr 4	18122271	18122277	-1	yes	18122265	18122293
	AT5G02780	GSTL1	Chr 5	630729	630735	-1	no	na	na
	AT5G03570	IREG2	Chr 5	903611	903617	1	no	na	na
	AT5G25830	GATA12	Chr 5	9005508	9005514	1	no	na	na
	AT5G25830	GATA12	Chr 5	9006138	9006144	1	yes	9006021	9006148
	AT5G36890	BGLU42	Chr 5	14546433	14546439	-1	no	na	na
	AT5G36890	BGLU42	Chr 5	14546927	14546933	1	no	na	na
	AT5G45070	PP2-A8	Chr 5	18189772	18189778	-1	no	na	na
CGTTGAA	AT1G26380	FOX1	Chr 1	9128997	9129004	1	no	na	na
	AT1G34760	GRF11	Chr 1	12746283	12746290	1	no	na	na
	AT1G49000	AT1G49000	Chr 1	18124556	18124563	1	no	na	na
	AT1G64980	CDI	Chr 1	24139996	24140003	-1	no	na	na
	AT2G29340	AT2G29340	Chr 2	12596791	12596798	1	no	na	na
	AT2G30750	CYP71A12	Chr 2	13101537	13101544	1	no	na	na
	AT3G12820	MYB10	Chr 3	4076392	4076399	-1	no	na	na
	AT3G12900	S8H	Chr 3	4104170	4104177	-1	no	na	na
	AT3G12900	S8H	Chr 3	4104197	4104204	-1	no	na	na
	AT3G48450	AT3G48450	Chr 3	17944936	17944943	1	no	na	na
	AT3G50740	UGT72E1	Chr 3	18857714	18857721	1	no	na	na
	AT3G58060	MTP8	Chr 3	21500403	21500410	1	no	na	na
	AT4G16370	OPT3	Chr 4	9250422	9250429	1	yes	9250384	9250503
	AT4G19370	MWL-2	Chr 4	10568661	10568668	-1	no	na	na
	AT5G02780	GSTL1	Chr 5	630728	630735	-1	no	na	na
	AT5G06860	PGIP1	Chr 5	2132211	2132218	-1	no	na	na
	AT5G36890	BGLU42	Chr 5	14546927	14546934	1	no	na	na
CGTTGGA	AT1G34760	GRF11	Chr 1	12745780	12745787	1	no	na	na
	AT1G74770	BTSL1	Chr 1	28095328	28095335	-1	no	na	na
	AT3G56980	BHLH39	Chr 3	21087593	21087600	-1	no	na	na
	AT4G16370	OPT3	Chr 4	9250521	9250528	-1	no	na	na
	AT4G38830	CRK26	Chr 4	18121703	18121710	1	no	na	na
CTAATA	AT1G03470	NET3A	Chr 1	868297	868303	-1	no	na	na
	AT1G03470	NET3A	Chr 1	868416	868422	-1	no	na	na
	AT1G09790	COBL6	Chr 1	3171171	3171177	-1	no	na	na
	AT1G47400	FEP3	Chr 1	17384966	17384972	1	no	na	na
	AT1G47400	FEP3	Chr 1	17385448	17385454	-1	no	na	na
	AT1G56160	MYB72	Chr 1	21022230	21022236	1	no	na	na
	AT1G56430	NAS4	Chr 1	21136515	21136521	-1	no	na	na
	AT1G75250	RL6	Chr 1	28245686	28245692	-1	no	na	na
	AT1G75250	RL6	Chr 1	28246014	28246020	-1	no	na	na
	AT1G75250	RL6	Chr 1	28246374	28246380	-1	no	na	na
	AT3G11750	FOLB1	Chr 3	3716555	3716561	-1	no	na	na
	AT3G11750	FOLB1	Chr 3	3716887	3716893	-1	no	na	na
	AT3G51200	SAUR18	Chr 3	19019703	19019709	-1	no	na	na
	AT4G10510	AT4G10510	Chr 4	6495871	6495877	-1	no	na	na
	AT4G16370	OPT3	Chr 4	9250808	9250814	1	no	na	na
	AT4G16370	OPT3	Chr 4	9250926	9250932	1	no	na	na
	AT4G19370	MWL-2	Chr 4	10568341	10568347	-1	no	na	na
	AT4G30120	HMA3	Chr 4	14734237	14734243	-1	no	na	na
	AT4G30120	HMA3	Chr 4	14734322	14734328	-1	no	na	na
	AT4G34950	MFS1	Chr 4	16645280	16645286	-1	no	na	na
	AT5G02580	AT5G02580	Chr 5	579592	579598	-1	no	na	na
	AT5G04150	BHLH101	Chr 5	1140368	1140374	-1	no	na	na
	AT5G04730	AT5G04730	Chr 5	1368351	1368357	-1	no	na	na
	AT5G07800	AT5G07800	Chr 5	2489583	2489589	1	no	na	na
	AT5G15120	PCO1	Chr 5	4897997	4898003	-1	no	na	na
	AT5G15120	PCO1	Chr 5	4898477	4898483	1	no	na	na
	AT5G53450	ORG1	Chr 5	21688530	21688536	-1	no	na	na
	AT5G54800	GPT1	Chr 5	22260981	22260987	1	no	na	na
CTAATTA	AT1G09790	COBL6	Chr 1	3171637	3171644	-1	no	na	na
	AT1G56160	MYB72	Chr 1	21021406	21021413	1	no	na	na
	AT1G56160	MYB72	Chr 1	21021742	21021749	-1	no	na	na
	AT1G74770	BTSL1	Chr 1	28095368	28095375	-1	no	na	na
	AT3G12820	MYB10	Chr 3	4076329	4076336	-1	no	na	na
	AT3G48450	AT3G48450	Chr 3	17945172	17945179	1	no	na	na
	AT3G48450	AT3G48450	Chr 3	17945173	17945180	-1	no	na	na
	AT4G02330	ATPMEPCRB	Chr 4	1032222	1032229	1	no	na	na
	AT5G25830	GATA12	Chr 5	9006296	9006303	-1	no	na	na
	AT5G36890	BGLU42	Chr 5	14546583	14546590	-1	no	na	na
CTACAC	AT1G03470	NET3A	Chr 1	868113	868119	-1	no	na	na
	AT1G21670	AT1G21670	Chr 1	7609795	7609801	1	no	na	na
	AT1G34760	GRF11	Chr 1	12746034	12746040	1	no	na	na
	AT1G64980	CDI	Chr 1	24139427	24139433	1	no	na	na
	AT1G70610	ABCB26	Chr 1	26621621	26621627	1	no	na	na
	AT1G75420	AT1G75420	Chr 1	28304376	28304382	1	no	na	na
	AT2G02310	PP2-B6	Chr 2	611010	611016	1	no	na	na
	AT2G05830	MTI1	Chr 2	2228898	2228904	1	no	na	na
	AT2G42750	DJC77	Chr 2	17792812	17792818	-1	no	na	na
	AT3G01860	AT3G01860	Chr 3	301701	301707	-1	no	na	na
	AT3G01860	AT3G01860	Chr 3	301762	301768	-1	no	na	na
	AT3G06890	AT3G06890	Chr 3	2176021	2176027	-1	no	na	na
	AT3G06890	AT3G06890	Chr 3	2176177	2176183	-1	no	na	na
	AT3G50660	DWF4	Chr 3	18817848	18817854	1	yes	18817812	18817952
	AT4G09110	AT4G09110	Chr 4	5811589	5811595	-1	no	na	na
	AT4G22890	PGR5-LIKE A	Chr 4	12006734	12006740	1	no	na	na
	AT4G26890	MAPKKK16	Chr 4	13510911	13510917	1	no	na	na
	AT4G29740	CKX4	Chr 4	14565788	14565794	-1	no	na	na
	AT4G29780	AT4G29780	Chr 4	14579011	14579017	-1	no	na	na
	AT4G29900	ACA10	Chr 4	14620351	14620357	-1	no	na	na
	AT5G02580	AT5G02580	Chr 5	579703	579709	1	no	na	na
	AT5G04950	NAS1	Chr 5	1459094	1459100	1	no	na	na
	AT5G25830	GATA12	Chr 5	9005880	9005886	-1	no	na	na
	AT5G36890	BGLU42	Chr 5	14546678	14546684	-1	no	na	na
	AT5G45070	PP2-A8	Chr 5	18190115	18190121	-1	no	na	na
	AT5G53590	SAUR30	Chr 5	21771754	21771760	1	no	na	na
	AT5G55970	AT5G55970	Chr 5	22666381	22666387	1	no	na	na
CTAGGC	AT1G37130	NIA2	Chr 1	14158479	14158485	1	yes	14158425	14158522
	AT3G01490	AT3G01490	Chr 3	194201	194207	-1	no	na	na
	AT3G01490	AT3G01490	Chr 3	194203	194209	1	no	na	na
	AT3G27580	ATPK7	Chr 3	10220097	10220103	1	no	na	na
	AT3G27580	ATPK7	Chr 3	10220230	10220236	1	no	na	na
	AT3G48450	AT3G48450	Chr 3	17945800	17945806	1	no	na	na
	AT4G16370	OPT3	Chr 4	9250600	9250606	-1	yes	9250567	9250699
	AT5G67370	CGLD27	Chr 5	26880268	26880274	-1	no	na	na
CTAGTA	AT1G16150	WAKL4	Chr 1	5531938	5531944	-1	no	na	na
	AT1G47400	FEP3	Chr 1	17385481	17385487	-1	yes	17385474	17385506
	AT1G56160	MYB72	Chr 1	21021869	21021875	-1	no	na	na
	AT1G56160	MYB72	Chr 1	21022110	21022116	-1	no	na	na
	AT1G66140	ZFP4	Chr 1	24622913	24622919	-1	no	na	na
	AT1G77760	NIA1	Chr 1	29240380	29240386	-1	no	na	na
	AT2G30750	CYP71A12	Chr 2	13102355	13102361	1	no	na	na
	AT2G43570	CHI	Chr 2	18077925	18077931	-1	no	na	na
	AT3G06890	AT3G06890	Chr 3	2176062	2176068	1	no	na	na
	AT3G06890	AT3G06890	Chr 3	2176296	2176302	1	no	na	na
	AT3G12900	S8H	Chr 3	4103813	4103819	-1	no	na	na
	AT3G12900	S8H	Chr 3	4103887	4103893	-1	no	na	na
	AT3G18290	BTS	Chr 3	6273329	6273335	1	no	na	na
	AT3G18290	BTS	Chr 3	6273360	6273366	1	yes	6273358	6273388
	AT3G30350	RGF4	Chr 3	11961954	11961960	1	no	na	na
	AT3G48450	AT3G48450	Chr 3	17945526	17945532	-1	no	na	na
	AT3G50700	IDD2	Chr 3	18839768	18839774	-1	no	na	na
	AT3G51200	SAUR18	Chr 3	19019442	19019448	-1	no	na	na
	AT3G51200	SAUR18	Chr 3	19019576	19019582	-1	no	na	na
	AT3G51200	SAUR18	Chr 3	19019730	19019736	1	no	na	na
	AT3G58060	MTP8	Chr 3	21499730	21499736	-1	no	na	na
	AT3G61930	AT3G61930	Chr 3	22935226	22935232	-1	no	na	na
	AT4G16370	OPT3	Chr 4	9251022	9251028	1	no	na	na
	AT4G19370	MWL-2	Chr 4	10568188	10568194	-1	no	na	na
	AT4G19370	MWL-2	Chr 4	10568264	10568270	-1	no	na	na
	AT4G22890	PGR5-LIKE A	Chr 4	12006519	12006525	-1	no	na	na
	AT4G25700	BETA-OHASE 1	Chr 4	13096578	13096584	-1	no	na	na
	AT4G26890	MAPKKK16	Chr 4	13511620	13511626	1	no	na	na
	AT4G39770	TPPH	Chr 4	18451465	18451471	-1	no	na	na
	AT5G02580	AT5G02580	Chr 5	579399	579405	-1	no	na	na
	AT5G02780	GSTL1	Chr 5	630675	630681	1	no	na	na
	AT5G05250	AT5G05250	Chr 5	1558186	1558192	-1	no	na	na
	AT5G07010	ST2A	Chr 5	2176786	2176792	1	no	na	na
	AT5G07010	ST2A	Chr 5	2176853	2176859	1	no	na	na
	AT5G09570	AT5G09570	Chr 5	2970242	2970248	1	no	na	na
	AT5G25830	GATA12	Chr 5	9005804	9005810	-1	no	na	na
	AT5G25840	AT5G25840	Chr 5	9011505	9011511	-1	no	na	na
	AT5G26920	CBP60G	Chr 5	9475228	9475234	-1	no	na	na
	AT5G44730	AT5G44730	Chr 5	18047558	18047564	-1	no	na	na
	AT5G53450	ORG1	Chr 5	21688506	21688512	1	no	na	na
	AT5G67330	NRAMP4	Chr 5	26861481	26861487	1	no	na	na
CTATAC	AT1G05700	AT1G05700	Chr 1	1709153	1709159	-1	no	na	na
	AT1G05700	AT1G05700	Chr 1	1709197	1709203	-1	no	na	na
	AT1G20700	WOX14	Chr 1	7181668	7181674	1	no	na	na
	AT1G68880	bZIP8	Chr 1	25894967	25894973	-1	no	na	na
	AT1G71880	SUC1	Chr 1	27053603	27053609	-1	no	na	na
	AT1G78090	TPPB	Chr 1	29373651	29373657	1	no	na	na
	AT2G41480	PRX25	Chr 2	17299342	17299348	-1	no	na	na
	AT3G46900	COPT2	Chr 3	17267966	17267972	1	no	na	na
	AT3G50740	UGT72E1	Chr 3	18857609	18857615	-1	no	na	na
	AT4G29740	CKX4	Chr 4	14565584	14565590	-1	no	na	na
	AT4G29740	CKX4	Chr 4	14565920	14565926	1	no	na	na
	AT4G38830	CRK26	Chr 4	18122128	18122134	1	no	na	na
	AT4G39770	TPPH	Chr 4	18452094	18452100	1	no	na	na
	AT5G57785	AT5G57785	Chr 5	23410413	23410419	-1	yes	23410406	23410465
CTATTCG	AT1G09790	COBL6	Chr 1	3171564	3171571	-1	no	na	na
	AT2G29220	LECRK-III.1	Chr 2	12565402	12565409	-1	no	na	na
	AT3G11750	FOLB1	Chr 3	3715908	3715915	1	no	na	na
	AT3G18290	BTS	Chr 3	6273047	6273054	-1	no	na	na
	AT3G27580	ATPK7	Chr 3	10220238	10220245	-1	no	na	na
	AT5G55620	AT5G55620	Chr 5	22529541	22529548	-1	no	na	na
CTCAGC	AT1G34760	GRF11	Chr 1	12745720	12745726	-1	yes	12745649	12745727
	AT1G74770	BTSL1	Chr 1	28095482	28095488	-1	yes	28095469	28095501
	AT3G56980	BHLH39	Chr 3	21087893	21087899	1	no	na	na
	AT4G16370	OPT3	Chr 4	9251084	9251090	-1	no	na	na
	AT4G30120	HMA3	Chr 4	14733681	14733687	-1	no	na	na
	AT4G38830	CRK26	Chr 4	18121867	18121873	1	no	na	na
CTCCTCT	AT2G39980	AT2G39980	Chr 2	16690005	16690012	-1	no	na	na
	AT3G56360	AT3G56360	Chr 3	20895555	20895562	1	no	na	na
	AT3G56980	BHLH39	Chr 3	21088416	21088423	1	no	na	na
	AT3G56980	BHLH39	Chr 3	21088440	21088447	1	no	na	na
	AT4G16370	OPT3	Chr 4	9250307	9250314	-1	no	na	na
	AT5G05250	AT5G05250	Chr 5	1558190	1558197	-1	no	na	na
	AT5G53450	ORG1	Chr 5	21687862	21687869	1	no	na	na
	AT5G53450	ORG1	Chr 5	21688220	21688227	-1	no	na	na
CTCTAAA	AT1G05700	AT1G05700	Chr 1	1709383	1709390	-1	yes	1709369	1709396
	AT3G45330	LECRK-I.1	Chr 3	16634678	16634685	1	yes	16634666	16634687
	AT3G56980	BHLH39	Chr 3	21088425	21088432	1	no	na	na
	AT3G58810	MTPA2	Chr 3	21749751	21749758	-1	no	na	na
	AT3G61410	AT3G61410	Chr 3	22720384	22720391	-1	no	na	na
	AT5G04150	BHLH101	Chr 5	1140391	1140398	1	no	na	na
	AT5G05250	AT5G05250	Chr 5	1558776	1558783	-1	no	na	na
CTCTACT	AT1G69830	AMY3	Chr 1	26293929	26293936	1	no	na	na
	AT1G77930	DJC65	Chr 1	29300720	29300727	-1	no	na	na
	AT3G18290	BTS	Chr 3	6273741	6273748	-1	no	na	na
	AT3G19170	PREP1	Chr 3	6632764	6632771	1	no	na	na
	AT4G22890	PGR5-LIKE A	Chr 4	12006516	12006523	1	no	na	na
	AT5G53850	DEP1	Chr 5	21865420	21865427	1	no	na	na
CTGAGA	AT1G09080	BIP3	Chr 1	2932376	2932382	-1	no	na	na
	AT1G19850	MP	Chr 1	6886214	6886220	-1	no	na	na
	AT2G42750	DJC77	Chr 2	17792384	17792390	1	no	na	na
	AT2G42750	DJC77	Chr 2	17792581	17792587	-1	no	na	na
	AT2G42750	DJC77	Chr 2	17792988	17792994	-1	no	na	na
	AT3G27580	ATPK7	Chr 3	10220497	10220503	1	no	na	na
	AT3G47640	PYE	Chr 3	17566482	17566488	1	no	na	na
	AT3G51200	SAUR18	Chr 3	19019544	19019550	1	no	na	na
	AT5G67330	NRAMP4	Chr 5	26861003	26861009	-1	no	na	na
	AT5G67370	CGLD27	Chr 5	26879673	26879679	-1	no	na	na
CTGATA	AT1G03470	NET3A	Chr 1	868065	868071	-1	no	na	na
	AT1G09790	COBL6	Chr 1	3171376	3171382	-1	no	na	na
	AT1G09790	COBL6	Chr 1	3171477	3171483	-1	no	na	na
	AT1G12030	AT1G12030	Chr 1	4066625	4066631	-1	no	na	na
	AT1G12030	AT1G12030	Chr 1	4066948	4066954	1	no	na	na
	AT1G19850	MP	Chr 1	6886475	6886481	-1	yes	6886420	6886536
	AT1G23020	FRO3	Chr 1	8153733	8153739	-1	no	na	na
	AT1G37130	NIA2	Chr 1	14157644	14157650	1	no	na	na
	AT1G49820	MTK	Chr 1	18442342	18442348	1	no	na	na
	AT1G56160	MYB72	Chr 1	21022298	21022304	1	no	na	na
	AT1G75420	AT1G75420	Chr 1	28304366	28304372	1	no	na	na
	AT2G29340	AT2G29340	Chr 2	12596184	12596190	-1	no	na	na
	AT2G41120	AT2G41120	Chr 2	17142837	17142843	-1	no	na	na
	AT2G42750	DJC77	Chr 2	17792331	17792337	1	no	na	na
	AT2G42750	DJC77	Chr 2	17792482	17792488	-1	no	na	na
	AT3G01490	AT3G01490	Chr 3	193701	193707	1	no	na	na
	AT3G04970	AT3G04970	Chr 3	1375884	1375890	-1	no	na	na
	AT3G11750	FOLB1	Chr 3	3715970	3715976	-1	no	na	na
	AT3G12900	S8H	Chr 3	4104125	4104131	-1	no	na	na
	AT3G27580	ATPK7	Chr 3	10220835	10220841	-1	no	na	na
	AT3G27580	ATPK7	Chr 3	10220887	10220893	1	no	na	na
	AT3G51200	SAUR18	Chr 3	19019367	19019373	-1	no	na	na
	AT3G51200	SAUR18	Chr 3	19019822	19019828	-1	no	na	na
	AT3G57170	AT3G57170	Chr 3	21163673	21163679	-1	no	na	na
	AT3G57170	AT3G57170	Chr 3	21163848	21163854	1	no	na	na
	AT3G58810	MTPA2	Chr 3	21749169	21749175	-1	no	na	na
	AT3G61930	AT3G61930	Chr 3	22934514	22934520	1	no	na	na
	AT4G19370	MWL-2	Chr 4	10568314	10568320	1	no	na	na
	AT4G22890	PGR5-LIKE A	Chr 4	12006718	12006724	-1	no	na	na
	AT4G36700	AT4G36700	Chr 4	17300560	17300566	1	no	na	na
	AT5G02580	AT5G02580	Chr 5	579395	579401	1	no	na	na
	AT5G53420	AT5G53420	Chr 5	21673177	21673183	1	no	na	na
	AT5G61250	GUS1	Chr 5	24636192	24636198	-1	no	na	na
	AT5G67330	NRAMP4	Chr 5	26860936	26860942	1	no	na	na
CTGGAA	AT1G34760	GRF11	Chr 1	12746547	12746553	-1	no	na	na
	AT1G74770	BTSL1	Chr 1	28095682	28095688	-1	no	na	na
	AT1G74770	BTSL1	Chr 1	28095748	28095754	-1	no	na	na
	AT2G43100	IPMI2	Chr 2	17919683	17919689	1	no	na	na
	AT3G07720	KELCH	Chr 3	2464706	2464712	-1	no	na	na
	AT3G12820	MYB10	Chr 3	4075871	4075877	-1	no	na	na
	AT3G58810	MTPA2	Chr 3	21749336	21749342	-1	no	na	na
	AT4G19690	IRT1	Chr 4	10707313	10707319	1	no	na	na
	AT4G38830	CRK26	Chr 4	18121581	18121587	-1	no	na	na
CTGTAA	AT1G03470	NET3A	Chr 1	868534	868540	-1	no	na	na
	AT1G60190	PUB19	Chr 1	22198221	22198227	-1	no	na	na
	AT1G64980	CDI	Chr 1	24139570	24139576	-1	no	na	na
	AT3G12920	BRG3	Chr 3	4123584	4123590	1	no	na	na
	AT3G12920	BRG3	Chr 3	4123751	4123757	1	yes	4123641	4123791
	AT3G27060	TSO2	Chr 3	9981855	9981861	-1	no	na	na
	AT3G27580	ATPK7	Chr 3	10220001	10220007	1	yes	10219998	10220068
	AT3G47640	PYE	Chr 3	17566805	17566811	1	no	na	na
	AT3G58060	MTP8	Chr 3	21500137	21500143	-1	no	na	na
	AT3G58810	MTPA2	Chr 3	21749638	21749644	1	no	na	na
	AT3G58810	MTPA2	Chr 3	21749888	21749894	1	no	na	na
	AT5G05250	AT5G05250	Chr 5	1558010	1558016	1	no	na	na
	AT5G25830	GATA12	Chr 5	9006092	9006098	-1	yes	9006021	9006148
	AT5G53450	ORG1	Chr 5	21688070	21688076	-1	no	na	na
	AT5G53450	ORG1	Chr 5	21688340	21688346	-1	no	na	na
	AT5G67330	NRAMP4	Chr 5	26861448	26861454	1	no	na	na
CTTATA	AT1G03470	NET3A	Chr 1	868104	868110	1	no	na	na
	AT1G16150	WAKL4	Chr 1	5532145	5532151	1	no	na	na
	AT1G19850	MP	Chr 1	6885924	6885930	1	no	na	na
	AT1G19850	MP	Chr 1	6886423	6886429	1	yes	6886420	6886536
	AT1G23020	FRO3	Chr 1	8153803	8153809	-1	no	na	na
	AT1G34760	GRF11	Chr 1	12745950	12745956	1	no	na	na
	AT1G60190	PUB19	Chr 1	22197854	22197860	-1	no	na	na
	AT1G64980	CDI	Chr 1	24140010	24140016	-1	no	na	na
	AT1G70610	ABCB26	Chr 1	26620998	26621004	-1	no	na	na
	AT1G74770	BTSL1	Chr 1	28095068	28095074	1	yes	28095020	28095089
	AT2G05830	MTI1	Chr 2	2229069	2229075	1	no	na	na
	AT2G22250	AAT	Chr 2	9461858	9461864	1	no	na	na
	AT2G42750	DJC77	Chr 2	17792738	17792744	1	no	na	na
	AT3G06890	AT3G06890	Chr 3	2176027	2176033	-1	no	na	na
	AT3G06890	AT3G06890	Chr 3	2176364	2176370	1	no	na	na
	AT3G07720	KELCH	Chr 3	2465252	2465258	-1	no	na	na
	AT3G12820	MYB10	Chr 3	4075685	4075691	-1	no	na	na
	AT3G12820	MYB10	Chr 3	4076124	4076130	1	no	na	na
	AT3G12820	MYB10	Chr 3	4076439	4076445	-1	no	na	na
	AT3G12820	MYB10	Chr 3	4076527	4076533	1	no	na	na
	AT3G12820	MYB10	Chr 3	4076595	4076601	1	no	na	na
	AT3G13610	F6'H1	Chr 3	4449280	4449286	-1	yes	4449262	4449318
	AT3G14060	AT3G14060	Chr 3	4657631	4657637	1	no	na	na
	AT3G14060	AT3G14060	Chr 3	4657868	4657874	-1	no	na	na
	AT3G14060	AT3G14060	Chr 3	4658019	4658025	1	no	na	na
	AT3G14060	AT3G14060	Chr 3	4658088	4658094	1	no	na	na
	AT3G14060	AT3G14060	Chr 3	4658177	4658183	1	no	na	na
	AT3G19580	ZF2	Chr 3	6804340	6804346	-1	no	na	na
	AT3G19580	ZF2	Chr 3	6804781	6804787	1	no	na	na
	AT3G21240	4CL2	Chr 3	7457666	7457672	1	no	na	na
	AT3G21240	4CL2	Chr 3	7457963	7457969	1	no	na	na
	AT3G27060	TSO2	Chr 3	9981397	9981403	-1	no	na	na
	AT3G27060	TSO2	Chr 3	9981595	9981601	-1	no	na	na
	AT3G27060	TSO2	Chr 3	9981671	9981677	-1	no	na	na
	AT3G27060	TSO2	Chr 3	9981823	9981829	1	no	na	na
	AT3G46900	COPT2	Chr 3	17268364	17268370	1	no	na	na
	AT3G47640	PYE	Chr 3	17566125	17566131	1	no	na	na
	AT3G47640	PYE	Chr 3	17566155	17566161	-1	no	na	na
	AT3G50660	DWF4	Chr 3	18818089	18818095	1	no	na	na
	AT3G56980	BHLH39	Chr 3	21087710	21087716	-1	no	na	na
	AT3G58060	MTP8	Chr 3	21499891	21499897	-1	no	na	na
	AT3G58060	MTP8	Chr 3	21500620	21500626	-1	no	na	na
	AT4G16370	OPT3	Chr 4	9251026	9251032	-1	no	na	na
	AT4G19160	AT4G19160	Chr 4	10476303	10476309	1	no	na	na
	AT4G22890	PGR5-LIKE A	Chr 4	12006233	12006239	1	no	na	na
	AT4G26890	MAPKKK16	Chr 4	13511267	13511273	-1	no	na	na
	AT4G29740	CKX4	Chr 4	14565892	14565898	1	no	na	na
	AT4G30120	HMA3	Chr 4	14733625	14733631	-1	no	na	na
	AT4G30120	HMA3	Chr 4	14734036	14734042	1	no	na	na
	AT4G33666	AT4G33666	Chr 4	16168725	16168731	-1	no	na	na
	AT4G33666	AT4G33666	Chr 4	16168770	16168776	-1	no	na	na
	AT5G02580	AT5G02580	Chr 5	579816	579822	1	no	na	na
	AT5G04950	NAS1	Chr 5	1459213	1459219	1	no	na	na
	AT5G04950	NAS1	Chr 5	1459215	1459221	-1	no	na	na
	AT5G04950	NAS1	Chr 5	1459258	1459264	-1	no	na	na
	AT5G04950	NAS1	Chr 5	1459570	1459576	-1	no	na	na
	AT5G05250	AT5G05250	Chr 5	1558357	1558363	-1	no	na	na
	AT5G07800	AT5G07800	Chr 5	2489964	2489970	1	no	na	na
	AT5G13910	LEP	Chr 5	4483221	4483227	-1	yes	4483179	4483231
	AT5G15190	AT5G15190	Chr 5	4934089	4934095	1	no	na	na
	AT5G25830	GATA12	Chr 5	9006314	9006320	-1	no	na	na
	AT5G25840	AT5G25840	Chr 5	9011958	9011964	-1	no	na	na
	AT5G38820	AT5G38820	Chr 5	15543256	15543262	1	no	na	na
	AT5G40590	AT5G40590	Chr 5	16252948	16252954	-1	no	na	na
	AT5G48850	SDI1	Chr 5	19808115	19808121	1	no	na	na
	AT5G55970	AT5G55970	Chr 5	22666519	22666525	1	no	na	na
	AT5G55970	AT5G55970	Chr 5	22666901	22666907	1	no	na	na
	AT5G61250	GUS1	Chr 5	24636131	24636137	-1	no	na	na
	AT5G67330	NRAMP4	Chr 5	26860727	26860733	-1	no	na	na
	AT5G67330	NRAMP4	Chr 5	26861042	26861048	-1	no	na	na
	AT5G67370	CGLD27	Chr 5	26879891	26879897	1	no	na	na
	AT5G67370	CGLD27	Chr 5	26880159	26880165	1	no	na	na
CTTGGC	AT2G20030	AT2G20030	Chr 2	8646851	8646857	-1	no	na	na
	AT3G07720	KELCH	Chr 3	2464479	2464485	1	no	na	na
	AT3G11420	AT3G11420	Chr 3	3591383	3591389	1	no	na	na
	AT3G27050	AT3G27050	Chr 3	9980628	9980634	1	no	na	na
	AT3G58810	MTPA2	Chr 3	21749322	21749328	1	no	na	na
	AT5G01060	BSK10	Chr 5	22089	22095	1	no	na	na
	AT5G19560	ROPGEF10	Chr 5	6603265	6603271	-1	no	na	na
CTTGTA	AT1G05700	AT1G05700	Chr 1	1708880	1708886	1	no	na	na
	AT1G05700	AT1G05700	Chr 1	1708995	1709001	1	no	na	na
	AT1G05700	AT1G05700	Chr 1	1709060	1709066	1	no	na	na
	AT1G66450	AT1G66450	Chr 1	24786174	24786180	-1	no	na	na
	AT1G68880	bZIP8	Chr 1	25895387	25895393	1	no	na	na
	AT2G19590	ACO1	Chr 2	8477706	8477712	1	no	na	na
	AT2G19590	ACO1	Chr 2	8477902	8477908	1	no	na	na
	AT2G19590	ACO1	Chr 2	8478243	8478249	1	no	na	na
	AT2G41480	PRX25	Chr 2	17299012	17299018	-1	no	na	na
	AT2G41480	PRX25	Chr 2	17299221	17299227	1	no	na	na
	AT2G47560	AT2G47560	Chr 2	19512833	19512839	-1	no	na	na
	AT3G46900	COPT2	Chr 3	17268771	17268777	1	yes	17268767	17268782
	AT3G46900	COPT2	Chr 3	17268846	17268852	-1	no	na	na
	AT3G50740	UGT72E1	Chr 3	18857028	18857034	-1	no	na	na
	AT3G50740	UGT72E1	Chr 3	18857192	18857198	1	no	na	na
	AT3G50740	UGT72E1	Chr 3	18857290	18857296	1	no	na	na
	AT3G50740	UGT72E1	Chr 3	18857394	18857400	-1	no	na	na
	AT4G29740	CKX4	Chr 4	14566101	14566107	1	no	na	na
	AT4G29740	CKX4	Chr 4	14566135	14566141	1	no	na	na
	AT4G38830	CRK26	Chr 4	18121443	18121449	1	yes	18121408	18121462
	AT4G39770	TPPH	Chr 4	18451970	18451976	1	no	na	na
	AT5G03570	IREG2	Chr 5	903204	903210	1	no	na	na
	AT5G04950	NAS1	Chr 5	1459667	1459673	-1	no	na	na
	AT5G57785	AT5G57785	Chr 5	23409931	23409937	1	no	na	na
CTTGTAT	AT2G04780	FLA7	Chr 2	1675873	1675880	1	no	na	na
	AT2G04780	FLA7	Chr 2	1675988	1675995	-1	no	na	na
	AT2G45470	FLA8	Chr 2	18744883	18744890	-1	no	na	na
	AT3G01260	AT3G01260	Chr 3	82020	82027	1	no	na	na
	AT3G01260	AT3G01260	Chr 3	82594	82601	1	no	na	na
	AT3G07720	KELCH	Chr 3	2465082	2465089	1	no	na	na
	AT3G12710	AT3G12710	Chr 3	4042212	4042219	1	yes	4042078	4042226
	AT3G12710	AT3G12710	Chr 3	4042366	4042373	-1	no	na	na
	AT3G12710	AT3G12710	Chr 3	4042664	4042671	1	no	na	na
	AT3G50740	UGT72E1	Chr 3	18857192	18857199	1	no	na	na
	AT4G29740	CKX4	Chr 4	14566101	14566108	1	no	na	na
	AT4G29740	CKX4	Chr 4	14566135	14566142	1	no	na	na
	AT4G31940	CYP82C4	Chr 4	15451379	15451386	-1	no	na	na
	AT4G38830	CRK26	Chr 4	18121443	18121450	1	yes	18121408	18121462
	AT5G16590	LRR1	Chr 5	5430726	5430733	1	no	na	na
CTTGTC	AT1G07560	AT1G07560	Chr 1	2327022	2327028	1	no	na	na
	AT1G48300	DGAT3	Chr 1	17846844	17846850	1	no	na	na
	AT1G78000	SULTR1;2	Chr 1	29329079	29329085	-1	no	na	na
	AT2G16660	AT2G16660	Chr 2	7221632	7221638	1	no	na	na
	AT3G13760	AT3G13760	Chr 3	4516565	4516571	1	no	na	na
	AT3G56360	AT3G56360	Chr 3	20895762	20895768	1	no	na	na
	AT3G56980	BHLH39	Chr 3	21087508	21087514	-1	no	na	na
	AT4G16370	OPT3	Chr 4	9250131	9250137	-1	no	na	na
	AT4G16370	OPT3	Chr 4	9250464	9250470	1	yes	9250384	9250503
	AT5G45480	AT5G45480	Chr 5	18429347	18429353	1	no	na	na
	AT5G53450	ORG1	Chr 5	21688276	21688282	-1	yes	21688253	21688298
	AT5G67370	CGLD27	Chr 5	26880299	26880305	1	no	na	na
CTTTAAT	AT1G09790	COBL6	Chr 1	3171026	3171033	-1	no	na	na
	AT1G64980	CDI	Chr 1	24139299	24139306	1	no	na	na
	AT1G74770	BTSL1	Chr 1	28094919	28094926	-1	no	na	na
	AT3G12820	MYB10	Chr 3	4075746	4075753	1	no	na	na
	AT3G12920	BRG3	Chr 3	4123680	4123687	-1	yes	4123641	4123791
	AT3G12920	BRG3	Chr 3	4123886	4123893	1	no	na	na
	AT3G48450	AT3G48450	Chr 3	17945309	17945316	1	no	na	na
	AT4G30120	HMA3	Chr 4	14733961	14733968	-1	no	na	na
	AT5G25830	GATA12	Chr 5	9006005	9006012	-1	no	na	na
GAACGCA	AT3G18290	BTS	Chr 3	6273796	6273803	-1	yes	6273766	6273945
	AT3G48450	AT3G48450	Chr 3	17945570	17945577	-1	no	na	na
	AT3G58060	MTP8	Chr 3	21499907	21499914	-1	no	na	na
	AT4G13345	MEE55	Chr 4	7764619	7764626	1	no	na	na
	AT4G25700	BETA-OHASE 1	Chr 4	13096925	13096932	1	no	na	na
	AT4G31940	CYP82C4	Chr 4	15451915	15451922	-1	no	na	na
	AT5G02580	AT5G02580	Chr 5	579287	579294	-1	no	na	na
	AT5G04150	BHLH101	Chr 5	1140010	1140017	1	no	na	na
	AT5G67330	NRAMP4	Chr 5	26860950	26860957	-1	no	na	na
GAAGGTA	AT1G56160	MYB72	Chr 1	21022347	21022354	1	no	na	na
	AT1G74590	GSTU10	Chr 1	28025314	28025321	-1	no	na	na
	AT3G12820	MYB10	Chr 3	4076562	4076569	-1	no	na	na
	AT3G30350	RGF4	Chr 3	11962308	11962315	-1	no	na	na
	AT4G19370	MWL-2	Chr 4	10568737	10568744	-1	no	na	na
	AT5G36890	BGLU42	Chr 5	14546683	14546690	1	no	na	na
	AT5G67330	NRAMP4	Chr 5	26860845	26860852	1	no	na	na
	AT5G67330	NRAMP4	Chr 5	26860908	26860915	1	no	na	na
GAAGTGA	AT1G74770	BTSL1	Chr 1	28095030	28095037	1	yes	28095020	28095089
	AT2G28780	AT2G28780	Chr 2	12344262	12344269	-1	no	na	na
	AT2G43100	IPMI2	Chr 2	17920204	17920211	-1	no	na	na
	AT4G31940	CYP82C4	Chr 4	15451154	15451161	-1	no	na	na
	AT4G38830	CRK26	Chr 4	18121861	18121868	-1	no	na	na
	AT5G38820	AT5G38820	Chr 5	15542666	15542673	-1	no	na	na
GAATAA	AT1G56160	MYB72	Chr 1	21021766	21021772	-1	no	na	na
	AT1G56160	MYB72	Chr 1	21021938	21021944	1	no	na	na
	AT1G56430	NAS4	Chr 1	21135984	21135990	-1	no	na	na
	AT1G56430	NAS4	Chr 1	21136000	21136006	-1	no	na	na
	AT1G56430	NAS4	Chr 1	21136877	21136883	-1	no	na	na
	AT3G12820	MYB10	Chr 3	4076544	4076550	1	no	na	na
	AT3G12900	S8H	Chr 3	4103615	4103621	-1	no	na	na
	AT3G12900	S8H	Chr 3	4104167	4104173	-1	no	na	na
	AT3G61930	AT3G61930	Chr 3	22935242	22935248	1	no	na	na
	AT4G02330	ATPMEPCRB	Chr 4	1031924	1031930	1	no	na	na
	AT4G16370	OPT3	Chr 4	9250865	9250871	1	no	na	na
	AT4G16370	OPT3	Chr 4	9250875	9250881	1	no	na	na
	AT4G25700	BETA-OHASE 1	Chr 4	13096359	13096365	-1	no	na	na
	AT4G25700	BETA-OHASE 1	Chr 4	13096800	13096806	1	no	na	na
	AT4G31940	CYP82C4	Chr 4	15451436	15451442	1	no	na	na
	AT5G02780	GSTL1	Chr 5	630265	630271	1	no	na	na
	AT5G04150	BHLH101	Chr 5	1139847	1139853	-1	no	na	na
	AT5G04150	BHLH101	Chr 5	1140210	1140216	1	no	na	na
	AT5G13740	ZIF1	Chr 5	4431808	4431814	1	no	na	na
	AT5G13740	ZIF1	Chr 5	4431991	4431997	1	no	na	na
	AT5G13740	ZIF1	Chr 5	4432108	4432114	-1	no	na	na
	AT5G25840	AT5G25840	Chr 5	9011882	9011888	-1	no	na	na
	AT5G67370	CGLD27	Chr 5	26880533	26880539	1	no	na	na
GAATTA	AT1G03470	NET3A	Chr 1	867977	867983	1	no	na	na
	AT1G09790	COBL6	Chr 1	3171218	3171224	-1	no	na	na
	AT1G49000	AT1G49000	Chr 1	18124467	18124473	1	no	na	na
	AT1G74590	GSTU10	Chr 1	28024888	28024894	1	no	na	na
	AT1G74590	GSTU10	Chr 1	28025290	28025296	-1	no	na	na
	AT2G23170	GH3.3	Chr 2	9866959	9866965	1	no	na	na
	AT2G23170	GH3.3	Chr 2	9866982	9866988	1	no	na	na
	AT2G23170	GH3.3	Chr 2	9867033	9867039	-1	no	na	na
	AT2G30750	CYP71A12	Chr 2	13101737	13101743	1	no	na	na
	AT2G30750	CYP71A12	Chr 2	13102140	13102146	-1	no	na	na
	AT2G43570	CHI	Chr 2	18078210	18078216	1	no	na	na
	AT3G12820	MYB10	Chr 3	4075723	4075729	-1	no	na	na
	AT3G12820	MYB10	Chr 3	4075778	4075784	-1	no	na	na
	AT3G12820	MYB10	Chr 3	4075837	4075843	-1	no	na	na
	AT3G12820	MYB10	Chr 3	4076370	4076376	-1	no	na	na
	AT3G18250	AT3G18250	Chr 3	6258771	6258777	-1	no	na	na
	AT3G18250	AT3G18250	Chr 3	6259295	6259301	-1	no	na	na
	AT3G48450	AT3G48450	Chr 3	17945686	17945692	-1	no	na	na
	AT3G48450	AT3G48450	Chr 3	17945859	17945865	-1	no	na	na
	AT3G58060	MTP8	Chr 3	21500357	21500363	-1	no	na	na
	AT3G61930	AT3G61930	Chr 3	22935050	22935056	-1	yes	22935015	22935116
	AT3G61930	AT3G61930	Chr 3	22935293	22935299	1	no	na	na
	AT4G10510	AT4G10510	Chr 4	6495183	6495189	1	no	na	na
	AT4G10510	AT4G10510	Chr 4	6495576	6495582	-1	no	na	na
	AT4G10510	AT4G10510	Chr 4	6495945	6495951	-1	no	na	na
	AT4G11650	OSM34	Chr 4	7026358	7026364	1	no	na	na
	AT4G19370	MWL-2	Chr 4	10568135	10568141	1	no	na	na
	AT4G19370	MWL-2	Chr 4	10568602	10568608	-1	no	na	na
	AT4G25700	BETA-OHASE 1	Chr 4	13096811	13096817	-1	no	na	na
	AT5G02580	AT5G02580	Chr 5	579685	579691	1	no	na	na
	AT5G02780	GSTL1	Chr 5	630238	630244	1	no	na	na
	AT5G02780	GSTL1	Chr 5	630818	630824	-1	no	na	na
	AT5G02780	GSTL1	Chr 5	630825	630831	-1	no	na	na
	AT5G04150	BHLH101	Chr 5	1140404	1140410	1	no	na	na
	AT5G06860	PGIP1	Chr 5	2131839	2131845	1	no	na	na
	AT5G07010	ST2A	Chr 5	2176285	2176291	1	no	na	na
	AT5G13740	ZIF1	Chr 5	4431468	4431474	1	no	na	na
	AT5G13740	ZIF1	Chr 5	4431547	4431553	1	no	na	na
	AT5G13740	ZIF1	Chr 5	4431644	4431650	-1	no	na	na
	AT5G13740	ZIF1	Chr 5	4431889	4431895	-1	no	na	na
	AT5G26920	CBP60G	Chr 5	9474822	9474828	-1	no	na	na
	AT5G26920	CBP60G	Chr 5	9474845	9474851	-1	no	na	na
	AT5G26920	CBP60G	Chr 5	9474981	9474987	1	no	na	na
	AT5G36890	BGLU42	Chr 5	14546268	14546274	-1	no	na	na
GACAAA	AT1G03470	NET3A	Chr 1	868317	868323	1	no	na	na
	AT1G03470	NET3A	Chr 1	868717	868723	1	no	na	na
	AT1G09790	COBL6	Chr 1	3170820	3170826	-1	no	na	na
	AT1G26380	FOX1	Chr 1	9128985	9128991	-1	no	na	na
	AT1G49000	AT1G49000	Chr 1	18124660	18124666	1	no	na	na
	AT1G49000	AT1G49000	Chr 1	18124740	18124746	1	no	na	na
	AT2G23270	AT2G23270	Chr 2	9902832	9902838	-1	no	na	na
	AT2G23270	AT2G23270	Chr 2	9902934	9902940	1	no	na	na
	AT2G29340	AT2G29340	Chr 2	12596959	12596965	-1	no	na	na
	AT2G30750	CYP71A12	Chr 2	13101465	13101471	-1	no	na	na
	AT2G43570	CHI	Chr 2	18078366	18078372	1	no	na	na
	AT3G12820	MYB10	Chr 3	4075660	4075666	-1	no	na	na
	AT3G18250	AT3G18250	Chr 3	6258877	6258883	-1	no	na	na
	AT3G48450	AT3G48450	Chr 3	17945181	17945187	1	no	na	na
	AT3G48450	AT3G48450	Chr 3	17945191	17945197	1	no	na	na
	AT3G58060	MTP8	Chr 3	21500393	21500399	1	no	na	na
	AT3G61930	AT3G61930	Chr 3	22934921	22934927	1	yes	22934921	22934978
	AT4G10510	AT4G10510	Chr 4	6495042	6495048	-1	no	na	na
	AT4G10510	AT4G10510	Chr 4	6495514	6495520	-1	no	na	na
	AT4G11650	OSM34	Chr 4	7026768	7026774	-1	no	na	na
	AT4G16370	OPT3	Chr 4	9250095	9250101	1	no	na	na
	AT4G19370	MWL-2	Chr 4	10567858	10567864	-1	no	na	na
	AT4G19370	MWL-2	Chr 4	10568324	10568330	1	no	na	na
	AT4G19370	MWL-2	Chr 4	10568652	10568658	1	no	na	na
	AT4G25700	BETA-OHASE 1	Chr 4	13096888	13096894	1	no	na	na
	AT5G02580	AT5G02580	Chr 5	579535	579541	1	no	na	na
	AT5G02780	GSTL1	Chr 5	630365	630371	-1	no	na	na
	AT5G04150	BHLH101	Chr 5	1139540	1139546	-1	no	na	na
	AT5G04150	BHLH101	Chr 5	1139983	1139989	-1	no	na	na
	AT5G07010	ST2A	Chr 5	2176383	2176389	-1	no	na	na
	AT5G07010	ST2A	Chr 5	2176447	2176453	-1	no	na	na
	AT5G07010	ST2A	Chr 5	2176681	2176687	1	no	na	na
	AT5G13740	ZIF1	Chr 5	4431984	4431990	1	no	na	na
	AT5G36890	BGLU42	Chr 5	14546793	14546799	1	no	na	na
	AT5G57220	CYP81F2	Chr 5	23186971	23186977	1	no	na	na
	AT5G57220	CYP81F2	Chr 5	23187135	23187141	-1	no	na	na
	AT5G57220	CYP81F2	Chr 5	23187717	23187723	1	yes	23187717	23187746
GACAGC	AT1G16150	WAKL4	Chr 1	5532023	5532029	1	no	na	na
	AT1G34760	GRF11	Chr 1	12745659	12745665	-1	yes	12745649	12745727
	AT1G74770	BTSL1	Chr 1	28095647	28095653	-1	yes	28095583	28095662
	AT3G06890	AT3G06890	Chr 3	2175872	2175878	-1	yes	2175847	2175930
	AT3G12820	MYB10	Chr 3	4075829	4075835	1	no	na	na
	AT3G12820	MYB10	Chr 3	4076350	4076356	1	no	na	na
	AT3G58060	MTP8	Chr 3	21499990	21499996	1	yes	21499948	21500078
	AT3G58810	MTPA2	Chr 3	21749599	21749605	-1	no	na	na
	AT3G58810	MTPA2	Chr 3	21749943	21749949	-1	no	na	na
	AT3G61930	AT3G61930	Chr 3	22935428	22935434	1	no	na	na
	AT4G19690	IRT1	Chr 4	10706720	10706726	-1	yes	10706693	10706732
	AT5G03570	IREG2	Chr 5	903231	903237	1	no	na	na
GACCAC	AT1G12030	AT1G12030	Chr 1	4066901	4066907	-1	no	na	na
	AT1G18830	SEC31A	Chr 1	6489154	6489160	1	no	na	na
	AT1G19850	MP	Chr 1	6885887	6885893	-1	no	na	na
	AT1G47400	FEP3	Chr 1	17385627	17385633	1	no	na	na
	AT1G56160	MYB72	Chr 1	21021819	21021825	-1	no	na	na
	AT1G64980	CDI	Chr 1	24139642	24139648	1	no	na	na
	AT1G66140	ZFP4	Chr 1	24622106	24622112	1	yes	24622008	24622114
	AT1G77760	NIA1	Chr 1	29239554	29239560	-1	no	na	na
	AT2G29340	AT2G29340	Chr 2	12596941	12596947	1	no	na	na
	AT2G42750	DJC77	Chr 2	17792787	17792793	-1	no	na	na
	AT3G01490	AT3G01490	Chr 3	193588	193594	1	yes	193559	193603
	AT3G04970	AT3G04970	Chr 3	1375249	1375255	1	no	na	na
	AT3G23570	AT3G23570	Chr 3	8460016	8460022	-1	no	na	na
	AT3G51200	SAUR18	Chr 3	19019903	19019909	-1	no	na	na
	AT4G11110	SPA2	Chr 4	6770722	6770728	1	no	na	na
	AT4G16370	OPT3	Chr 4	9250474	9250480	-1	yes	9250384	9250503
	AT4G17670	AT4G17670	Chr 4	9835569	9835575	1	yes	9835446	9835598
	AT4G21490	NDB3	Chr 4	11440141	11440147	1	no	na	na
	AT4G36700	AT4G36700	Chr 4	17300442	17300448	1	no	na	na
	AT4G39770	TPPH	Chr 4	18451548	18451554	-1	no	na	na
	AT5G05250	AT5G05250	Chr 5	1558124	1558130	1	no	na	na
	AT5G06860	PGIP1	Chr 5	2131531	2131537	-1	no	na	na
	AT5G07800	AT5G07800	Chr 5	2489298	2489304	-1	no	na	na
	AT5G09570	AT5G09570	Chr 5	2970130	2970136	-1	no	na	na
	AT5G09570	AT5G09570	Chr 5	2970596	2970602	-1	no	na	na
	AT5G24740	SHBY	Chr 5	8489784	8489790	-1	no	na	na
	AT5G25840	AT5G25840	Chr 5	9011842	9011848	1	no	na	na
	AT5G36890	BGLU42	Chr 5	14547155	14547161	-1	no	na	na
	AT5G58510	AT5G58510	Chr 5	23655035	23655041	1	no	na	na
	AT5G67330	NRAMP4	Chr 5	26861207	26861213	1	no	na	na
GACCGC	AT3G27050	AT3G27050	Chr 3	9980267	9980273	1	no	na	na
	AT3G58810	MTPA2	Chr 3	21749859	21749865	1	no	na	na
	AT4G19690	IRT1	Chr 4	10706868	10706874	-1	no	na	na
	AT5G19560	ROPGEF10	Chr 5	6602894	6602900	1	yes	6602890	6602955
GACGAA	AT1G09790	COBL6	Chr 1	3171745	3171751	1	no	na	na
	AT1G16150	WAKL4	Chr 1	5532312	5532318	-1	no	na	na
	AT1G21670	AT1G21670	Chr 1	7610379	7610385	-1	no	na	na
	AT1G74770	BTSL1	Chr 1	28094872	28094878	-1	no	na	na
	AT3G12820	MYB10	Chr 3	4076181	4076187	1	no	na	na
	AT3G12920	BRG3	Chr 3	4123881	4123887	-1	no	na	na
	AT4G02330	ATPMEPCRB	Chr 4	1031938	1031944	-1	no	na	na
	AT4G10510	AT4G10510	Chr 4	6495599	6495605	1	no	na	na
	AT4G10510	AT4G10510	Chr 4	6495754	6495760	1	no	na	na
	AT4G19370	MWL-2	Chr 4	10568825	10568831	-1	no	na	na
	AT4G26890	MAPKKK16	Chr 4	13511109	13511115	1	no	na	na
	AT4G29740	CKX4	Chr 4	14565746	14565752	1	no	na	na
	AT4G29740	CKX4	Chr 4	14566090	14566096	1	no	na	na
	AT5G25830	GATA12	Chr 5	9005734	9005740	1	yes	9005694	9005757
GACGTA	AT1G56160	MYB72	Chr 1	21022253	21022259	1	no	na	na
	AT3G12900	S8H	Chr 3	4103681	4103687	1	no	na	na
	AT3G30350	RGF4	Chr 3	11962315	11962321	1	no	na	na
	AT3G47640	PYE	Chr 3	17566501	17566507	1	no	na	na
	AT4G31940	CYP82C4	Chr 4	15451603	15451609	1	no	na	na
	AT5G02780	GSTL1	Chr 5	630755	630761	1	no	na	na
	AT5G13740	ZIF1	Chr 5	4431688	4431694	1	no	na	na
	AT5G53450	ORG1	Chr 5	21688642	21688648	-1	no	na	na
GACGTGG	AT1G23020	FRO3	Chr 1	8153589	8153596	-1	no	na	na
	AT1G23020	FRO3	Chr 1	8153745	8153752	-1	no	na	na
	AT1G28140	AT1G28140	Chr 1	9834509	9834516	1	no	na	na
	AT1G69830	AMY3	Chr 1	26293220	26293227	-1	no	na	na
	AT1G69830	AMY3	Chr 1	26293252	26293259	-1	no	na	na
	AT3G18290	BTS	Chr 3	6273875	6273882	1	yes	6273766	6273945
	AT3G19170	PREP1	Chr 3	6632570	6632577	-1	no	na	na
	AT3G58060	MTP8	Chr 3	21500631	21500638	1	no	na	na
	AT4G22890	PGR5-LIKE A	Chr 4	12006902	12006909	1	no	na	na
	AT5G05250	AT5G05250	Chr 5	1558514	1558521	-1	yes	1558457	1558524
	AT5G13740	ZIF1	Chr 5	4431329	4431336	1	yes	4431219	4431348
	AT5G53450	ORG1	Chr 5	21688435	21688442	-1	no	na	na
	AT5G67330	NRAMP4	Chr 5	26861429	26861436	-1	no	na	na
	AT5G67330	NRAMP4	Chr 5	26861636	26861643	1	no	na	na
GACTCC	AT1G34760	GRF11	Chr 1	12746413	12746419	-1	no	na	na
	AT1G74770	BTSL1	Chr 1	28095581	28095587	1	no	na	na
	AT1G74770	BTSL1	Chr 1	28095668	28095674	1	no	na	na
	AT2G02370	AT2G02370	Chr 2	620704	620710	1	no	na	na
	AT2G42750	DJC77	Chr 2	17792907	17792913	-1	no	na	na
	AT2G43100	IPMI2	Chr 2	17920137	17920143	1	no	na	na
	AT3G04970	AT3G04970	Chr 3	1375447	1375453	1	no	na	na
	AT3G04970	AT3G04970	Chr 3	1375661	1375667	-1	no	na	na
	AT3G07720	KELCH	Chr 3	2465054	2465060	1	no	na	na
	AT3G12820	MYB10	Chr 3	4076275	4076281	-1	no	na	na
	AT3G27060	TSO2	Chr 3	9982072	9982078	1	no	na	na
	AT3G27580	ATPK7	Chr 3	10220969	10220975	1	no	na	na
	AT3G51200	SAUR18	Chr 3	19019240	19019246	1	no	na	na
	AT3G58810	MTPA2	Chr 3	21749149	21749155	-1	no	na	na
	AT3G58810	MTPA2	Chr 3	21749670	21749676	1	no	na	na
	AT4G19370	MWL-2	Chr 4	10568731	10568737	1	no	na	na
	AT4G21490	NDB3	Chr 4	11439804	11439810	1	no	na	na
	AT4G22890	PGR5-LIKE A	Chr 4	12006425	12006431	1	no	na	na
	AT5G09570	AT5G09570	Chr 5	2970079	2970085	-1	no	na	na
	AT5G13740	ZIF1	Chr 5	4431385	4431391	-1	no	na	na
	AT5G25840	AT5G25840	Chr 5	9011866	9011872	-1	no	na	na
	AT5G67330	NRAMP4	Chr 5	26861525	26861531	1	no	na	na
GAGCCCA	AT1G74770	BTSL1	Chr 1	28095693	28095700	-1	no	na	na
	AT1G74770	BTSL1	Chr 1	28095732	28095739	1	no	na	na
	AT3G58060	MTP8	Chr 3	21500416	21500423	1	no	na	na
	AT5G02580	AT5G02580	Chr 5	579372	579379	1	yes	579298	579393
	AT5G53450	ORG1	Chr 5	21688472	21688479	1	no	na	na
	AT5G61250	GUS1	Chr 5	24635437	24635444	1	no	na	na
	AT5G61250	GUS1	Chr 5	24635479	24635486	1	no	na	na
	AT5G61250	GUS1	Chr 5	24635507	24635514	1	no	na	na
	AT5G61250	GUS1	Chr 5	24635571	24635578	-1	no	na	na
	AT5G67370	CGLD27	Chr 5	26879777	26879784	1	no	na	na
	AT5G67370	CGLD27	Chr 5	26880045	26880052	1	no	na	na
GAGGGA	AT1G03990	AT1G03990	Chr 1	1023966	1023972	1	no	na	na
	AT1G18830	SEC31A	Chr 1	6489262	6489268	-1	no	na	na
	AT1G21670	AT1G21670	Chr 1	7610093	7610099	-1	no	na	na
	AT1G63440	HMA5	Chr 1	23527519	23527525	-1	no	na	na
	AT1G70610	ABCB26	Chr 1	26621632	26621638	-1	no	na	na
	AT1G73120	AT1G73120	Chr 1	27498064	27498070	1	no	na	na
	AT1G75420	AT1G75420	Chr 1	28305207	28305213	1	no	na	na
	AT1G77760	NIA1	Chr 1	29239568	29239574	1	no	na	na
	AT2G20030	AT2G20030	Chr 2	8646988	8646994	1	no	na	na
	AT2G42750	DJC77	Chr 2	17793265	17793271	-1	yes	17793109	17793283
	AT3G02480	ABR	Chr 3	511311	511317	1	no	na	na
	AT3G05120	GID1A	Chr 3	1430318	1430324	-1	yes	1430311	1430352
	AT3G07720	KELCH	Chr 3	2465326	2465332	-1	no	na	na
	AT3G11420	AT3G11420	Chr 3	3591004	3591010	1	no	na	na
	AT3G12820	MYB10	Chr 3	4076518	4076524	1	no	na	na
	AT3G17250	AT3G17250	Chr 3	5895114	5895120	1	no	na	na
	AT3G18290	BTS	Chr 3	6273638	6273644	-1	no	na	na
	AT3G18290	BTS	Chr 3	6273748	6273754	-1	no	na	na
	AT3G18350	AT3G18350	Chr 3	6295894	6295900	1	no	na	na
	AT3G27580	ATPK7	Chr 3	10219978	10219984	-1	yes	10219918	10219990
	AT3G47110	AT3G47110	Chr 3	17350709	17350715	1	no	na	na
	AT3G47640	PYE	Chr 3	17566453	17566459	1	no	na	na
	AT3G48450	AT3G48450	Chr 3	17945741	17945747	1	no	na	na
	AT3G51200	SAUR18	Chr 3	19019486	19019492	-1	no	na	na
	AT3G55270	MKP1	Chr 3	20495425	20495431	1	no	na	na
	AT3G56980	BHLH39	Chr 3	21088422	21088428	-1	no	na	na
	AT3G58810	MTPA2	Chr 3	21749955	21749961	1	no	na	na
	AT3G59820	LETM1	Chr 3	22102715	22102721	-1	no	na	na
	AT4G13345	MEE55	Chr 4	7764367	7764373	-1	no	na	na
	AT4G21730	AT4G21730	Chr 4	11544339	11544345	1	no	na	na
	AT4G27150	SESA2	Chr 4	13608915	13608921	-1	no	na	na
	AT4G29230	NAC075	Chr 4	14409835	14409841	-1	no	na	na
	AT4G30120	HMA3	Chr 4	14733560	14733566	1	no	na	na
	AT4G39740	HCC2	Chr 4	18437600	18437606	1	no	na	na
	AT4G39740	HCC2	Chr 4	18437765	18437771	-1	no	na	na
	AT4G39740	HCC2	Chr 4	18437917	18437923	-1	no	na	na
	AT4G39740	HCC2	Chr 4	18438088	18438094	-1	no	na	na
	AT5G07800	AT5G07800	Chr 5	2490180	2490186	-1	yes	2490104	2490243
	AT5G13910	LEP	Chr 5	4483170	4483176	1	no	na	na
	AT5G15190	AT5G15190	Chr 5	4934522	4934528	1	no	na	na
	AT5G19560	ROPGEF10	Chr 5	6602571	6602577	-1	no	na	na
	AT5G38820	AT5G38820	Chr 5	15543131	15543137	-1	no	na	na
	AT5G38820	AT5G38820	Chr 5	15543279	15543285	-1	no	na	na
	AT5G53110	AT5G53110	Chr 5	21528284	21528290	1	no	na	na
	AT5G67330	NRAMP4	Chr 5	26860879	26860885	1	no	na	na
GAGTAC	AT1G56430	NAS4	Chr 1	21136609	21136615	-1	no	na	na
	AT4G25700	BETA-OHASE 1	Chr 4	13096684	13096690	1	no	na	na
	AT5G13740	ZIF1	Chr 5	4431351	4431357	-1	no	na	na
	AT5G64000	SAL2	Chr 5	25616579	25616585	1	no	na	na
	AT5G64890	PROPEP2	Chr 5	25933819	25933825	1	no	na	na
	AT5G67330	NRAMP4	Chr 5	26860791	26860797	1	no	na	na
GAGTCA	AT1G49000	AT1G49000	Chr 1	18125080	18125086	-1	no	na	na
	AT1G56430	NAS4	Chr 1	21136505	21136511	1	no	na	na
	AT1G64980	CDI	Chr 1	24139351	24139357	-1	no	na	na
	AT1G64980	CDI	Chr 1	24139363	24139369	-1	yes	24139356	24139378
	AT1G64980	CDI	Chr 1	24139515	24139521	-1	no	na	na
	AT1G74770	BTSL1	Chr 1	28095485	28095491	1	yes	28095469	28095501
	AT1G74770	BTSL1	Chr 1	28095580	28095586	-1	no	na	na
	AT1G74770	BTSL1	Chr 1	28095667	28095673	-1	no	na	na
	AT1G78090	TPPB	Chr 1	29373598	29373604	-1	no	na	na
	AT2G43100	IPMI2	Chr 2	17920201	17920207	1	no	na	na
	AT2G47560	AT2G47560	Chr 2	19513334	19513340	1	no	na	na
	AT2G47560	AT2G47560	Chr 2	19513392	19513398	1	no	na	na
	AT2G47560	AT2G47560	Chr 2	19513450	19513456	1	no	na	na
	AT2G47560	AT2G47560	Chr 2	19513508	19513514	1	no	na	na
	AT2G47560	AT2G47560	Chr 2	19513566	19513572	1	no	na	na
	AT3G12820	MYB10	Chr 3	4076276	4076282	1	no	na	na
	AT3G13610	F6'H1	Chr 3	4448467	4448473	-1	no	na	na
	AT3G18290	BTS	Chr 3	6273351	6273357	-1	no	na	na
	AT3G27220	AT3G27220	Chr 3	10053915	10053921	-1	yes	10053908	10053929
	AT3G27220	AT3G27220	Chr 3	10053923	10053929	1	yes	10053908	10053929
	AT3G27580	ATPK7	Chr 3	10220665	10220671	-1	no	na	na
	AT3G27580	ATPK7	Chr 3	10220968	10220974	-1	no	na	na
	AT3G30350	RGF4	Chr 3	11961927	11961933	1	no	na	na
	AT3G45330	LECRK-I.1	Chr 3	16634872	16634878	1	no	na	na
	AT3G56980	BHLH39	Chr 3	21087890	21087896	-1	yes	21087880	21087896
	AT3G58810	MTPA2	Chr 3	21749669	21749675	-1	no	na	na
	AT3G61830	ARF18	Chr 3	22886928	22886934	-1	no	na	na
	AT3G61830	ARF18	Chr 3	22886986	22886992	1	no	na	na
	AT4G10510	AT4G10510	Chr 4	6495739	6495745	-1	no	na	na
	AT4G38830	CRK26	Chr 4	18122261	18122267	1	no	na	na
	AT5G05250	AT5G05250	Chr 5	1558590	1558596	-1	no	na	na
	AT5G36890	BGLU42	Chr 5	14546908	14546914	1	no	na	na
GATAAC	AT1G03470	NET3A	Chr 1	868191	868197	-1	no	na	na
	AT1G05700	AT1G05700	Chr 1	1709460	1709466	-1	no	na	na
	AT1G07560	AT1G07560	Chr 1	2326945	2326951	1	no	na	na
	AT1G09790	COBL6	Chr 1	3171285	3171291	-1	no	na	na
	AT1G09790	COBL6	Chr 1	3171374	3171380	-1	no	na	na
	AT1G23020	FRO3	Chr 1	8153661	8153667	1	no	na	na
	AT1G47400	FEP3	Chr 1	17385218	17385224	1	no	na	na
	AT1G48300	DGAT3	Chr 1	17847009	17847015	-1	no	na	na
	AT1G78000	SULTR1;2	Chr 1	29329373	29329379	1	no	na	na
	AT3G13760	AT3G13760	Chr 3	4517206	4517212	1	no	na	na
	AT3G18290	BTS	Chr 3	6273257	6273263	-1	no	na	na
	AT3G27580	ATPK7	Chr 3	10220352	10220358	-1	no	na	na
	AT3G27580	ATPK7	Chr 3	10220688	10220694	-1	no	na	na
	AT3G51200	SAUR18	Chr 3	19019820	19019826	-1	no	na	na
	AT3G56360	AT3G56360	Chr 3	20896122	20896128	1	no	na	na
	AT3G56360	AT3G56360	Chr 3	20896345	20896351	1	no	na	na
	AT3G58060	MTP8	Chr 3	21500474	21500480	1	no	na	na
	AT4G02330	ATPMEPCRB	Chr 4	1032274	1032280	1	no	na	na
	AT4G30120	HMA3	Chr 4	14734021	14734027	1	no	na	na
	AT4G36700	AT4G36700	Chr 4	17300585	17300591	1	no	na	na
	AT5G02580	AT5G02580	Chr 5	579429	579435	1	yes	579414	579443
	AT5G11210	GLR2.5	Chr 5	3574814	3574820	1	no	na	na
	AT5G11210	GLR2.5	Chr 5	3574930	3574936	-1	no	na	na
	AT5G13740	ZIF1	Chr 5	4432055	4432061	1	no	na	na
	AT5G25840	AT5G25840	Chr 5	9012349	9012355	1	no	na	na
	AT5G36890	BGLU42	Chr 5	14546507	14546513	1	no	na	na
	AT5G45480	AT5G45480	Chr 5	18429279	18429285	1	no	na	na
	AT5G45480	AT5G45480	Chr 5	18429520	18429526	-1	no	na	na
	AT5G53450	ORG1	Chr 5	21688361	21688367	-1	no	na	na
	AT5G53450	ORG1	Chr 5	21688598	21688604	-1	no	na	na
	AT5G67330	NRAMP4	Chr 5	26860938	26860944	1	no	na	na
	AT5G67370	CGLD27	Chr 5	26879882	26879888	1	no	na	na
	AT5G67370	CGLD27	Chr 5	26880150	26880156	1	no	na	na
GATAGA	AT1G03470	NET3A	Chr 1	868178	868184	1	no	na	na
	AT1G09790	COBL6	Chr 1	3171014	3171020	1	no	na	na
	AT1G09790	COBL6	Chr 1	3171506	3171512	-1	no	na	na
	AT3G11750	FOLB1	Chr 3	3716263	3716269	-1	no	na	na
	AT3G27580	ATPK7	Chr 3	10220833	10220839	-1	no	na	na
	AT3G51200	SAUR18	Chr 3	19019925	19019931	-1	no	na	na
	AT3G58060	MTP8	Chr 3	21499884	21499890	1	yes	21499871	21499892
	AT3G58060	MTP8	Chr 3	21499984	21499990	1	yes	21499948	21500078
	AT4G02330	ATPMEPCRB	Chr 4	1032310	1032316	1	no	na	na
	AT4G30120	HMA3	Chr 4	14733917	14733923	1	no	na	na
	AT5G02580	AT5G02580	Chr 5	579756	579762	-1	no	na	na
	AT5G25840	AT5G25840	Chr 5	9012328	9012334	1	no	na	na
	AT5G36890	BGLU42	Chr 5	14546698	14546704	1	no	na	na
	AT5G36890	BGLU42	Chr 5	14546776	14546782	1	no	na	na
	AT5G36890	BGLU42	Chr 5	14546780	14546786	1	no	na	na
	AT5G53450	ORG1	Chr 5	21688205	21688211	1	no	na	na
	AT5G67330	NRAMP4	Chr 5	26861104	26861110	-1	no	na	na
	AT5G67330	NRAMP4	Chr 5	26861586	26861592	-1	no	na	na
GATCTA	AT1G05010	EFE	Chr 1	1433060	1433066	1	no	na	na
	AT1G05010	EFE	Chr 1	1433779	1433785	1	no	na	na
	AT1G08930	ERD6	Chr 1	2873106	2873112	1	no	na	na
	AT1G77760	NIA1	Chr 1	29239584	29239590	-1	no	na	na
	AT2G29340	AT2G29340	Chr 2	12596901	12596907	-1	no	na	na
	AT2G39210	AT2G39210	Chr 2	16369199	16369205	1	no	na	na
	AT2G39210	AT2G39210	Chr 2	16369206	16369212	1	no	na	na
	AT2G44490	PEN2	Chr 2	18363857	18363863	1	no	na	na
	AT2G44490	PEN2	Chr 2	18364300	18364306	1	no	na	na
	AT3G19010	2-OXOGLUTARATE OXYGENASE	Chr 3	6558757	6558763	1	no	na	na
	AT3G52400	SYP122	Chr 3	19427393	19427399	1	no	na	na
	AT5G53450	ORG1	Chr 5	21688121	21688127	-1	no	na	na
GATGGC	AT1G68880	bZIP8	Chr 1	25895162	25895168	1	no	na	na
	AT1G68880	bZIP8	Chr 1	25895949	25895955	-1	no	na	na
	AT1G78090	TPPB	Chr 1	29373370	29373376	-1	no	na	na
	AT2G19590	ACO1	Chr 2	8477806	8477812	-1	no	na	na
	AT2G47560	AT2G47560	Chr 2	19513652	19513658	1	no	na	na
	AT3G50740	UGT72E1	Chr 3	18857339	18857345	-1	no	na	na
	AT4G38830	CRK26	Chr 4	18122136	18122142	-1	no	na	na
	AT4G39770	TPPH	Chr 4	18451595	18451601	-1	no	na	na
	AT5G03570	IREG2	Chr 5	903462	903468	1	no	na	na
GATTAA	AT1G03470	NET3A	Chr 1	868021	868027	-1	no	na	na
	AT1G03470	NET3A	Chr 1	868513	868519	1	no	na	na
	AT1G03470	NET3A	Chr 1	868525	868531	1	no	na	na
	AT1G09790	COBL6	Chr 1	3171381	3171387	1	no	na	na
	AT1G49000	AT1G49000	Chr 1	18124642	18124648	1	no	na	na
	AT2G23170	GH3.3	Chr 2	9866921	9866927	-1	no	na	na
	AT2G30750	CYP71A12	Chr 2	13101982	13101988	1	no	na	na
	AT2G43570	CHI	Chr 2	18077887	18077893	-1	no	na	na
	AT3G12820	MYB10	Chr 3	4075889	4075895	-1	no	na	na
	AT3G48450	AT3G48450	Chr 3	17945506	17945512	-1	no	na	na
	AT3G61930	AT3G61930	Chr 3	22934797	22934803	-1	no	na	na
	AT3G61930	AT3G61930	Chr 3	22935253	22935259	-1	no	na	na
	AT4G10510	AT4G10510	Chr 4	6495537	6495543	-1	no	na	na
	AT4G10510	AT4G10510	Chr 4	6495721	6495727	1	no	na	na
	AT4G11650	OSM34	Chr 4	7026269	7026275	-1	yes	7026238	7026304
	AT4G11650	OSM34	Chr 4	7026779	7026785	-1	no	na	na
	AT4G19370	MWL-2	Chr 4	10567934	10567940	1	no	na	na
	AT4G19370	MWL-2	Chr 4	10568067	10568073	1	no	na	na
	AT4G19370	MWL-2	Chr 4	10568500	10568506	1	no	na	na
	AT5G02580	AT5G02580	Chr 5	579422	579428	1	yes	579414	579443
	AT5G02780	GSTL1	Chr 5	630740	630746	1	no	na	na
	AT5G02780	GSTL1	Chr 5	630742	630748	-1	no	na	na
	AT5G04150	BHLH101	Chr 5	1139685	1139691	1	no	na	na
	AT5G04150	BHLH101	Chr 5	1139824	1139830	-1	no	na	na
	AT5G04150	BHLH101	Chr 5	1139899	1139905	1	no	na	na
	AT5G04150	BHLH101	Chr 5	1139972	1139978	-1	no	na	na
	AT5G07010	ST2A	Chr 5	2176521	2176527	1	no	na	na
	AT5G07010	ST2A	Chr 5	2176985	2176991	1	no	na	na
	AT5G13740	ZIF1	Chr 5	4431677	4431683	1	no	na	na
	AT5G26920	CBP60G	Chr 5	9475399	9475405	-1	no	na	na
	AT5G36890	BGLU42	Chr 5	14546346	14546352	1	no	na	na
	AT5G36890	BGLU42	Chr 5	14546753	14546759	1	no	na	na
GATTAAG	AT1G03470	NET3A	Chr 1	868020	868027	-1	no	na	na
	AT1G34760	GRF11	Chr 1	12745725	12745732	1	no	na	na
	AT1G70610	ABCB26	Chr 1	26621200	26621207	-1	no	na	na
	AT2G42750	DJC77	Chr 2	17793014	17793021	-1	no	na	na
	AT3G47640	PYE	Chr 3	17566751	17566758	-1	no	na	na
	AT5G13740	ZIF1	Chr 5	4431677	4431684	1	no	na	na
	AT5G61250	GUS1	Chr 5	24635338	24635345	-1	no	na	na
GATTACA	AT1G75250	RL6	Chr 1	28246249	28246256	1	no	na	na
	AT3G02550	LBD41	Chr 3	538710	538717	1	no	na	na
	AT4G34950	MFS1	Chr 4	16645157	16645164	1	no	na	na
	AT5G04150	BHLH101	Chr 5	1140040	1140047	-1	no	na	na
	AT5G07800	AT5G07800	Chr 5	2489439	2489446	1	no	na	na
	AT5G15120	PCO1	Chr 5	4898660	4898667	-1	yes	4898562	4898683
GATTTA	AT1G23020	FRO3	Chr 1	8153760	8153766	1	no	na	na
	AT1G23020	FRO3	Chr 1	8153912	8153918	-1	no	na	na
	AT1G23020	FRO3	Chr 1	8154184	8154190	-1	no	na	na
	AT1G23020	FRO3	Chr 1	8154244	8154250	1	no	na	na
	AT1G34760	GRF11	Chr 1	12745785	12745791	1	no	na	na
	AT1G34760	GRF11	Chr 1	12746270	12746276	-1	no	na	na
	AT1G34760	GRF11	Chr 1	12746295	12746301	1	no	na	na
	AT1G51890	AT1G51890	Chr 1	19279323	19279329	-1	no	na	na
	AT1G64170	CHX16	Chr 1	23818488	23818494	1	no	na	na
	AT1G66140	ZFP4	Chr 1	24622331	24622337	1	no	na	na
	AT1G76930	EXT4	Chr 1	28897612	28897618	1	no	na	na
	AT1G76930	EXT4	Chr 1	28897654	28897660	1	no	na	na
	AT2G38860	YLS5	Chr 2	16235841	16235847	1	no	na	na
	AT2G47130	SDR3	Chr 2	19350733	19350739	1	no	na	na
	AT2G47130	SDR3	Chr 2	19351337	19351343	-1	no	na	na
	AT3G46900	COPT2	Chr 3	17268207	17268213	-1	no	na	na
	AT3G46900	COPT2	Chr 3	17268298	17268304	1	no	na	na
	AT3G46900	COPT2	Chr 3	17268482	17268488	-1	no	na	na
	AT3G46900	COPT2	Chr 3	17268525	17268531	1	no	na	na
	AT3G50740	UGT72E1	Chr 3	18857404	18857410	-1	no	na	na
	AT3G52400	SYP122	Chr 3	19427303	19427309	-1	no	na	na
	AT4G01390	AT4G01390	Chr 4	571612	571618	1	no	na	na
	AT4G09420	AT4G09420	Chr 4	5964231	5964237	1	no	na	na
	AT4G29740	CKX4	Chr 4	14565362	14565368	-1	no	na	na
	AT5G04950	NAS1	Chr 5	1459240	1459246	1	no	na	na
	AT5G05250	AT5G05250	Chr 5	1558340	1558346	1	no	na	na
	AT5G05250	AT5G05250	Chr 5	1558734	1558740	1	no	na	na
	AT5G05250	AT5G05250	Chr 5	1558803	1558809	1	no	na	na
	AT5G23020	IMS2	Chr 5	7717209	7717215	-1	no	na	na
	AT5G23020	IMS2	Chr 5	7717503	7717509	1	no	na	na
	AT5G23020	IMS2	Chr 5	7718042	7718048	-1	no	na	na
GATTTAA	AT1G23020	FRO3	Chr 1	8153911	8153918	-1	no	na	na
	AT1G34760	GRF11	Chr 1	12746269	12746276	-1	no	na	na
	AT1G34760	GRF11	Chr 1	12746295	12746302	1	no	na	na
	AT3G46900	COPT2	Chr 3	17268206	17268213	-1	no	na	na
	AT4G09420	AT4G09420	Chr 4	5964231	5964238	1	no	na	na
	AT4G29740	CKX4	Chr 4	14565361	14565368	-1	no	na	na
	AT4G39770	TPPH	Chr 4	18451781	18451788	1	no	na	na
	AT5G05250	AT5G05250	Chr 5	1558340	1558347	1	no	na	na
	AT5G53450	ORG1	Chr 5	21688153	21688160	1	no	na	na
GCAAAC	AT1G09790	COBL6	Chr 1	3171061	3171067	-1	yes	3171027	3171090
	AT1G09790	COBL6	Chr 1	3171346	3171352	1	no	na	na
	AT1G64980	CDI	Chr 1	24139540	24139546	-1	no	na	na
	AT3G18290	BTS	Chr 3	6273381	6273387	1	yes	6273358	6273388
	AT3G47640	PYE	Chr 3	17566642	17566648	1	no	na	na
	AT3G61830	ARF18	Chr 3	22887209	22887215	-1	no	na	na
	AT3G61830	ARF18	Chr 3	22887457	22887463	-1	no	na	na
	AT3G61830	ARF18	Chr 3	22887756	22887762	-1	no	na	na
	AT4G10510	AT4G10510	Chr 4	6495625	6495631	-1	no	na	na
	AT4G16370	OPT3	Chr 4	9250234	9250240	1	no	na	na
	AT5G02780	GSTL1	Chr 5	630665	630671	1	no	na	na
	AT5G04150	BHLH101	Chr 5	1140106	1140112	-1	no	na	na
	AT5G04150	BHLH101	Chr 5	1140183	1140189	-1	no	na	na
	AT5G36890	BGLU42	Chr 5	14547076	14547082	1	no	na	na
	AT5G67330	NRAMP4	Chr 5	26860947	26860953	-1	no	na	na
GCACAA	AT1G56430	NAS4	Chr 1	21136842	21136848	-1	no	na	na
	AT1G78090	TPPB	Chr 1	29373366	29373372	-1	no	na	na
	AT3G12820	MYB10	Chr 3	4076354	4076360	1	no	na	na
	AT3G56980	BHLH39	Chr 3	21088230	21088236	-1	no	na	na
	AT3G58810	MTPA2	Chr 3	21749129	21749135	-1	no	na	na
	AT3G58810	MTPA2	Chr 3	21749198	21749204	-1	no	na	na
	AT4G38830	CRK26	Chr 4	18122108	18122114	-1	no	na	na
	AT5G05250	AT5G05250	Chr 5	1558208	1558214	1	no	na	na
	AT5G05250	AT5G05250	Chr 5	1558988	1558994	1	no	na	na
	AT5G61250	GUS1	Chr 5	24635975	24635981	-1	no	na	na
GCACGC	AT1G75420	AT1G75420	Chr 1	28305244	28305250	-1	yes	28305242	28305261
	AT2G42750	DJC77	Chr 2	17793172	17793178	1	yes	17793109	17793283
	AT3G12900	S8H	Chr 3	4104357	4104363	1	yes	4104351	4104372
	AT3G30350	RGF4	Chr 3	11962511	11962517	1	no	na	na
	AT4G22890	PGR5-LIKE A	Chr 4	12006485	12006491	-1	no	na	na
	AT4G31940	CYP82C4	Chr 4	15451293	15451299	1	no	na	na
	AT5G02580	AT5G02580	Chr 5	579410	579416	1	no	na	na
GCAGCA	AT1G74590	GSTU10	Chr 1	28025351	28025357	1	no	na	na
	AT2G29340	AT2G29340	Chr 2	12596117	12596123	-1	no	na	na
	AT4G16370	OPT3	Chr 4	9250596	9250602	-1	yes	9250567	9250699
	AT5G06860	PGIP1	Chr 5	2131543	2131549	-1	no	na	na
	AT5G07010	ST2A	Chr 5	2176370	2176376	-1	no	na	na
	AT5G13740	ZIF1	Chr 5	4431946	4431952	-1	no	na	na
	AT5G36890	BGLU42	Chr 5	14547086	14547092	1	no	na	na
GCATGA	AT1G16150	WAKL4	Chr 1	5532281	5532287	1	no	na	na
	AT1G18910	BTSL2	Chr 1	6538764	6538770	-1	no	na	na
	AT1G18910	BTSL2	Chr 1	6538797	6538803	1	no	na	na
	AT1G18910	BTSL2	Chr 1	6538841	6538847	-1	no	na	na
	AT1G19240	AT1G19240	Chr 1	6651143	6651149	1	no	na	na
	AT1G19240	AT1G19240	Chr 1	6651236	6651242	1	no	na	na
	AT1G23020	FRO3	Chr 1	8153845	8153851	-1	no	na	na
	AT1G49000	AT1G49000	Chr 1	18124726	18124732	1	yes	18124706	18124737
	AT1G56160	MYB72	Chr 1	21022023	21022029	-1	no	na	na
	AT1G56430	NAS4	Chr 1	21136726	21136732	-1	no	na	na
	AT1G73120	AT1G73120	Chr 1	27498229	27498235	1	no	na	na
	AT1G74770	BTSL1	Chr 1	28094947	28094953	1	no	na	na
	AT1G74770	BTSL1	Chr 1	28095354	28095360	1	no	na	na
	AT1G75420	AT1G75420	Chr 1	28305069	28305075	1	no	na	na
	AT1G77280	AT1G77280	Chr 1	29036545	29036551	1	yes	29036533	29036558
	AT1G78090	TPPB	Chr 1	29373394	29373400	-1	yes	29373373	29373428
	AT2G20800	NDB4	Chr 2	8956225	8956231	1	no	na	na
	AT2G21640	AT2G21640	Chr 2	9253600	9253606	-1	no	na	na
	AT2G22250	AAT	Chr 2	9461554	9461560	-1	no	na	na
	AT2G30750	CYP71A12	Chr 2	13101476	13101482	1	no	na	na
	AT2G41730	AT2G41730	Chr 2	17408527	17408533	1	no	na	na
	AT2G41730	AT2G41730	Chr 2	17408672	17408678	1	no	na	na
	AT2G41730	AT2G41730	Chr 2	17409157	17409163	-1	no	na	na
	AT2G43100	IPMI2	Chr 2	17920195	17920201	1	no	na	na
	AT2G47560	AT2G47560	Chr 2	19513351	19513357	-1	no	na	na
	AT2G47560	AT2G47560	Chr 2	19513409	19513415	-1	no	na	na
	AT2G47560	AT2G47560	Chr 2	19513467	19513473	-1	no	na	na
	AT2G47560	AT2G47560	Chr 2	19513525	19513531	-1	no	na	na
	AT2G47560	AT2G47560	Chr 2	19513583	19513589	-1	no	na	na
	AT3G01260	AT3G01260	Chr 3	82263	82269	1	no	na	na
	AT3G07720	KELCH	Chr 3	2465217	2465223	-1	no	na	na
	AT3G12820	MYB10	Chr 3	4075714	4075720	-1	yes	4075706	4075724
	AT3G21240	4CL2	Chr 3	7457392	7457398	1	no	na	na
	AT3G27220	AT3G27220	Chr 3	10054305	10054311	-1	no	na	na
	AT3G27580	ATPK7	Chr 3	10220258	10220264	-1	no	na	na
	AT3G27580	ATPK7	Chr 3	10220606	10220612	1	no	na	na
	AT3G46900	COPT2	Chr 3	17268622	17268628	-1	no	na	na
	AT3G48450	AT3G48450	Chr 3	17945081	17945087	-1	no	na	na
	AT3G56980	BHLH39	Chr 3	21088136	21088142	-1	no	na	na
	AT3G61830	ARF18	Chr 3	22886904	22886910	1	no	na	na
	AT3G61830	ARF18	Chr 3	22887714	22887720	1	yes	22887703	22887728
	AT3G63110	IPT3	Chr 3	23319550	23319556	1	yes	23319532	23319585
	AT4G10510	AT4G10510	Chr 4	6495608	6495614	1	no	na	na
	AT4G11650	OSM34	Chr 4	7026501	7026507	1	no	na	na
	AT4G11650	OSM34	Chr 4	7026907	7026913	-1	no	na	na
	AT4G14980	AT4G14980	Chr 4	8564205	8564211	1	no	na	na
	AT4G16370	OPT3	Chr 4	9250656	9250662	-1	yes	9250567	9250699
	AT4G19160	AT4G19160	Chr 4	10476787	10476793	-1	no	na	na
	AT4G19370	MWL-2	Chr 4	10568031	10568037	1	no	na	na
	AT4G19690	IRT1	Chr 4	10706882	10706888	1	no	na	na
	AT4G19690	IRT1	Chr 4	10707365	10707371	1	yes	10707359	10707407
	AT4G26890	MAPKKK16	Chr 4	13510987	13510993	1	yes	13510977	13511011
	AT4G26890	MAPKKK16	Chr 4	13511335	13511341	-1	yes	13511282	13511378
	AT4G26890	MAPKKK16	Chr 4	13511691	13511697	-1	no	na	na
	AT4G31940	CYP82C4	Chr 4	15451026	15451032	1	no	na	na
	AT4G31940	CYP82C4	Chr 4	15451186	15451192	-1	no	na	na
	AT4G31940	CYP82C4	Chr 4	15451273	15451279	1	no	na	na
	AT4G31940	CYP82C4	Chr 4	15451912	15451918	-1	no	na	na
	AT4G33666	AT4G33666	Chr 4	16168525	16168531	-1	no	na	na
	AT5G02780	GSTL1	Chr 5	630230	630236	1	no	na	na
	AT5G02780	GSTL1	Chr 5	630798	630804	1	no	na	na
	AT5G03570	IREG2	Chr 5	902820	902826	-1	no	na	na
	AT5G04150	BHLH101	Chr 5	1140098	1140104	-1	no	na	na
	AT5G07010	ST2A	Chr 5	2176150	2176156	1	no	na	na
	AT5G13910	LEP	Chr 5	4483412	4483418	-1	yes	4483395	4483432
	AT5G13910	LEP	Chr 5	4483935	4483941	1	yes	4483849	4483945
	AT5G15120	PCO1	Chr 5	4898134	4898140	1	no	na	na
	AT5G25840	AT5G25840	Chr 5	9011609	9011615	1	yes	9011524	9011718
	AT5G40590	AT5G40590	Chr 5	16253323	16253329	-1	no	na	na
	AT5G41670	PGD3	Chr 5	16668149	16668155	1	no	na	na
	AT5G44730	AT5G44730	Chr 5	18047207	18047213	1	yes	18047195	18047258
	AT5G61250	GUS1	Chr 5	24636106	24636112	-1	no	na	na
GCATGAA	AT1G74770	BTSL1	Chr 1	28095354	28095361	1	no	na	na
	AT2G04780	FLA7	Chr 2	1676011	1676018	-1	no	na	na
	AT3G01260	AT3G01260	Chr 3	82263	82270	1	no	na	na
	AT3G07720	KELCH	Chr 3	2465216	2465223	-1	no	na	na
	AT4G19690	IRT1	Chr 4	10706882	10706889	1	no	na	na
	AT4G19690	IRT1	Chr 4	10707365	10707372	1	yes	10707359	10707407
	AT4G31940	CYP82C4	Chr 4	15451026	15451033	1	no	na	na
	AT4G31940	CYP82C4	Chr 4	15451185	15451192	-1	no	na	na
	AT4G31940	CYP82C4	Chr 4	15451273	15451280	1	no	na	na
GCATGC	AT1G19850	MP	Chr 1	6886686	6886692	1	yes	6886610	6886715
	AT1G55360	AT1G55360	Chr 1	20669605	20669611	-1	yes	20669602	20669616
	AT2G42750	DJC77	Chr 2	17792504	17792510	1	no	na	na
	AT3G12900	S8H	Chr 3	4104053	4104059	1	no	na	na
	AT3G12920	BRG3	Chr 3	4124220	4124226	-1	yes	4124217	4124240
	AT3G13610	F6'H1	Chr 3	4448756	4448762	1	no	na	na
	AT3G61930	AT3G61930	Chr 3	22935070	22935076	1	yes	22935015	22935116
	AT4G31940	CYP82C4	Chr 4	15451846	15451852	1	no	na	na
	AT5G03570	IREG2	Chr 5	903296	903302	1	no	na	na
	AT5G04950	NAS1	Chr 5	1459263	1459269	-1	no	na	na
	AT5G47910	RBOHD	Chr 5	19397373	19397379	1	no	na	na
	AT5G61250	GUS1	Chr 5	24635333	24635339	-1	no	na	na
GCATTA	AT1G09080	BIP3	Chr 1	2932253	2932259	-1	yes	2932253	2932328
	AT1G09080	BIP3	Chr 1	2932307	2932313	-1	yes	2932253	2932328
	AT1G09080	BIP3	Chr 1	2932665	2932671	1	no	na	na
	AT1G09790	COBL6	Chr 1	3171340	3171346	1	no	na	na
	AT1G34150	AT1G34150	Chr 1	12435460	12435466	-1	no	na	na
	AT1G64980	CDI	Chr 1	24139500	24139506	1	no	na	na
	AT2G42750	DJC77	Chr 2	17793035	17793041	1	no	na	na
	AT3G12820	MYB10	Chr 3	4076547	4076553	-1	no	na	na
	AT3G12900	S8H	Chr 3	4104350	4104356	1	no	na	na
	AT3G27580	ATPK7	Chr 3	10220578	10220584	1	no	na	na
	AT3G48450	AT3G48450	Chr 3	17945567	17945573	-1	no	na	na
	AT3G55270	MKP1	Chr 3	20495267	20495273	-1	no	na	na
	AT3G58060	MTP8	Chr 3	21500197	21500203	-1	no	na	na
	AT3G59910	AT3G59910	Chr 3	22134369	22134375	-1	no	na	na
	AT3G59910	AT3G59910	Chr 3	22134513	22134519	-1	no	na	na
	AT4G02330	ATPMEPCRB	Chr 4	1031581	1031587	1	no	na	na
	AT4G02330	ATPMEPCRB	Chr 4	1032286	1032292	1	no	na	na
	AT4G11110	SPA2	Chr 4	6770651	6770657	1	no	na	na
	AT4G31940	CYP82C4	Chr 4	15451562	15451568	1	no	na	na
	AT4G31940	CYP82C4	Chr 4	15451738	15451744	-1	no	na	na
	AT4G31940	CYP82C4	Chr 4	15451850	15451856	1	no	na	na
	AT4G36700	AT4G36700	Chr 4	17300758	17300764	1	no	na	na
	AT5G02580	AT5G02580	Chr 5	579084	579090	1	no	na	na
	AT5G02580	AT5G02580	Chr 5	579141	579147	1	no	na	na
	AT5G02580	AT5G02580	Chr 5	579543	579549	-1	no	na	na
	AT5G02780	GSTL1	Chr 5	630460	630466	1	no	na	na
	AT5G07010	ST2A	Chr 5	2176312	2176318	-1	no	na	na
	AT5G07010	ST2A	Chr 5	2176839	2176845	-1	no	na	na
	AT5G13740	ZIF1	Chr 5	4432159	4432165	1	yes	4432148	4432192
	AT5G36890	BGLU42	Chr 5	14547214	14547220	1	no	na	na
	AT5G53450	ORG1	Chr 5	21688230	21688236	-1	no	na	na
	AT5G53450	ORG1	Chr 5	21688510	21688516	-1	no	na	na
	AT5G58510	AT5G58510	Chr 5	23654642	23654648	1	no	na	na
	AT5G58510	AT5G58510	Chr 5	23654706	23654712	-1	no	na	na
	AT5G67330	NRAMP4	Chr 5	26861240	26861246	-1	no	na	na
	AT5G67370	CGLD27	Chr 5	26879784	26879790	-1	no	na	na
	AT5G67370	CGLD27	Chr 5	26880052	26880058	-1	no	na	na
GCATTAT	AT3G12820	MYB10	Chr 3	4076546	4076553	-1	no	na	na
	AT3G12900	S8H	Chr 3	4104350	4104357	1	no	na	na
	AT3G48450	AT3G48450	Chr 3	17945566	17945573	-1	no	na	na
	AT4G02330	ATPMEPCRB	Chr 4	1031581	1031588	1	no	na	na
	AT4G02330	ATPMEPCRB	Chr 4	1032286	1032293	1	no	na	na
	AT5G07010	ST2A	Chr 5	2176311	2176318	-1	no	na	na
	AT5G13740	ZIF1	Chr 5	4432159	4432166	1	yes	4432148	4432192
	AT5G67370	CGLD27	Chr 5	26879783	26879790	-1	no	na	na
	AT5G67370	CGLD27	Chr 5	26880051	26880058	-1	no	na	na
GCCCAC	AT1G56430	NAS4	Chr 1	21136894	21136900	1	yes	21136894	21136940
	AT2G47560	AT2G47560	Chr 2	19512915	19512921	1	no	na	na
	AT2G47560	AT2G47560	Chr 2	19512973	19512979	1	no	na	na
	AT3G12900	S8H	Chr 3	4103653	4103659	-1	no	na	na
	AT3G48450	AT3G48450	Chr 3	17945322	17945328	-1	no	na	na
	AT3G56980	BHLH39	Chr 3	21088377	21088383	1	no	na	na
	AT4G29740	CKX4	Chr 4	14565815	14565821	1	yes	14565815	14565848
	AT4G38830	CRK26	Chr 4	18121455	18121461	1	yes	18121408	18121462
	AT5G07010	ST2A	Chr 5	2176196	2176202	1	yes	2176194	2176244
	AT5G07010	ST2A	Chr 5	2176236	2176242	1	yes	2176194	2176244
	AT5G13740	ZIF1	Chr 5	4431308	4431314	-1	yes	4431219	4431348
	AT5G67370	CGLD27	Chr 5	26880229	26880235	-1	no	na	na
GCCCATA	AT1G55360	AT1G55360	Chr 1	20669609	20669616	1	yes	20669602	20669616
	AT1G74770	BTSL1	Chr 1	28095734	28095741	1	no	na	na
	AT1G75420	AT1G75420	Chr 1	28305175	28305182	1	no	na	na
	AT3G27220	AT3G27220	Chr 3	10053836	10053843	-1	no	na	na
	AT4G14980	AT4G14980	Chr 4	8563881	8563888	1	no	na	na
	AT4G38830	CRK26	Chr 4	18121631	18121638	-1	no	na	na
	AT5G03570	IREG2	Chr 5	902881	902888	1	no	na	na
	AT5G61250	GUS1	Chr 5	24635523	24635530	1	no	na	na
GCCCCA	AT1G03470	NET3A	Chr 1	868204	868210	1	yes	868202	868299
	AT1G34760	GRF11	Chr 1	12745803	12745809	1	no	na	na
	AT2G41730	AT2G41730	Chr 2	17409420	17409426	1	no	na	na
	AT3G07720	KELCH	Chr 3	2464839	2464845	1	no	na	na
	AT3G12900	S8H	Chr 3	4103731	4103737	1	no	na	na
	AT3G61930	AT3G61930	Chr 3	22935074	22935080	1	yes	22935015	22935116
	AT4G30120	HMA3	Chr 4	14734146	14734152	-1	no	na	na
	AT4G31940	CYP82C4	Chr 4	15451870	15451876	-1	no	na	na
	AT5G25840	AT5G25840	Chr 5	9012335	9012341	-1	no	na	na
GCCTAC	AT1G07880	ATMPK13	Chr 1	2436548	2436554	-1	no	na	na
	AT1G73120	AT1G73120	Chr 1	27498270	27498276	1	no	na	na
	AT2G45400	BEN1	Chr 2	18706699	18706705	-1	yes	18706670	18706796
	AT3G11420	AT3G11420	Chr 3	3590621	3590627	1	no	na	na
	AT3G58810	MTPA2	Chr 3	21749187	21749193	1	no	na	na
GCGCAC	AT3G07720	KELCH	Chr 3	2464573	2464579	1	no	na	na
	AT3G11420	AT3G11420	Chr 3	3591155	3591161	-1	no	na	na
	AT3G27050	AT3G27050	Chr 3	9980155	9980161	1	no	na	na
	AT3G27050	AT3G27050	Chr 3	9980226	9980232	1	no	na	na
GCGCTGA	AT1G70610	ABCB26	Chr 1	26621558	26621565	1	no	na	na
	AT2G02310	PP2-B6	Chr 2	610634	610641	1	no	na	na
	AT3G58060	MTP8	Chr 3	21500208	21500215	-1	no	na	na
	AT5G38820	AT5G38820	Chr 5	15543100	15543107	-1	no	na	na
GCGTAA	AT1G03470	NET3A	Chr 1	868232	868238	1	yes	868202	868299
	AT1G03470	NET3A	Chr 1	868654	868660	1	no	na	na
	AT1G56160	MYB72	Chr 1	21021515	21021521	1	no	na	na
	AT4G29780	AT4G29780	Chr 4	14578729	14578735	1	yes	14578704	14578737
	AT4G29780	AT4G29780	Chr 4	14578866	14578872	-1	no	na	na
	AT4G29780	AT4G29780	Chr 4	14579465	14579471	-1	yes	14579436	14579511
	AT5G03570	IREG2	Chr 5	902804	902810	-1	no	na	na
	AT5G11210	GLR2.5	Chr 5	3575499	3575505	-1	no	na	na
	AT5G44730	AT5G44730	Chr 5	18047289	18047295	-1	no	na	na
	AT5G67330	NRAMP4	Chr 5	26861642	26861648	1	no	na	na
GCGTCA	AT1G09790	COBL6	Chr 1	3170980	3170986	-1	no	na	na
	AT1G09790	COBL6	Chr 1	3171680	3171686	1	yes	3171649	3171710
	AT3G48450	AT3G48450	Chr 3	17945655	17945661	-1	no	na	na
	AT3G61930	AT3G61930	Chr 3	22934960	22934966	-1	yes	22934921	22934978
	AT5G07010	ST2A	Chr 5	2176888	2176894	-1	no	na	na
	AT5G67370	CGLD27	Chr 5	26879607	26879613	1	yes	26879584	26879674
GCGTCC	AT1G12030	AT1G12030	Chr 1	4066741	4066747	-1	no	na	na
	AT3G06890	AT3G06890	Chr 3	2175882	2175888	-1	yes	2175847	2175930
	AT3G06890	AT3G06890	Chr 3	2176815	2176821	1	yes	2176810	2176828
	AT3G18290	BTS	Chr 3	6273773	6273779	1	yes	6273766	6273945
	AT3G27060	TSO2	Chr 3	9981444	9981450	-1	no	na	na
	AT4G16370	OPT3	Chr 4	9250502	9250508	-1	no	na	na
	AT4G19370	MWL-2	Chr 4	10568752	10568758	1	no	na	na
	AT4G25700	BETA-OHASE 1	Chr 4	13096662	13096668	-1	no	na	na
	AT5G13910	LEP	Chr 5	4483886	4483892	1	yes	4483849	4483945
GCGTGA	AT1G09790	COBL6	Chr 1	3171704	3171710	-1	yes	3171649	3171710
	AT1G16150	WAKL4	Chr 1	5531451	5531457	-1	no	na	na
	AT1G16150	WAKL4	Chr 1	5532277	5532283	-1	no	na	na
	AT1G21670	AT1G21670	Chr 1	7610371	7610377	-1	no	na	na
	AT1G31420	FEI1	Chr 1	11249075	11249081	-1	no	na	na
	AT1G49820	MTK	Chr 1	18442862	18442868	1	no	na	na
	AT1G64980	CDI	Chr 1	24139376	24139382	1	no	na	na
	AT1G64980	CDI	Chr 1	24139836	24139842	-1	no	na	na
	AT1G70610	ABCB26	Chr 1	26621838	26621844	-1	yes	26621829	26621915
	AT1G74770	BTSL1	Chr 1	28095526	28095532	1	yes	28095524	28095558
	AT1G77280	AT1G77280	Chr 1	29036797	29036803	1	yes	29036795	29036809
	AT2G05830	MTI1	Chr 2	2229549	2229555	-1	no	na	na
	AT3G01860	AT3G01860	Chr 3	302077	302083	1	no	na	na
	AT3G19170	PREP1	Chr 3	6632556	6632562	1	no	na	na
	AT3G19580	ZF2	Chr 3	6804865	6804871	-1	yes	6804801	6804922
	AT3G50740	UGT72E1	Chr 3	18857133	18857139	1	no	na	na
	AT4G16370	OPT3	Chr 4	9250230	9250236	-1	no	na	na
	AT4G22890	PGR5-LIKE A	Chr 4	12006339	12006345	1	no	na	na
	AT4G26890	MAPKKK16	Chr 4	13511387	13511393	-1	no	na	na
	AT4G29740	CKX4	Chr 4	14565491	14565497	-1	yes	14565477	14565521
	AT4G29780	AT4G29780	Chr 4	14579600	14579606	-1	no	na	na
	AT4G31940	CYP82C4	Chr 4	15451525	15451531	-1	no	na	na
	AT5G25830	GATA12	Chr 5	9006132	9006138	-1	yes	9006021	9006148
	AT5G40590	AT5G40590	Chr 5	16252512	16252518	-1	no	na	na
	AT5G40590	AT5G40590	Chr 5	16252650	16252656	-1	no	na	na
	AT5G53450	ORG1	Chr 5	21688440	21688446	-1	no	na	na
	AT5G55970	AT5G55970	Chr 5	22666725	22666731	-1	no	na	na
GCTATA	AT1G09790	COBL6	Chr 1	3171434	3171440	-1	no	na	na
	AT1G49000	AT1G49000	Chr 1	18124998	18125004	-1	no	na	na
	AT1G56160	MYB72	Chr 1	21022354	21022360	1	no	na	na
	AT1G77760	NIA1	Chr 1	29240217	29240223	1	no	na	na
	AT3G27580	ATPK7	Chr 3	10220101	10220107	1	no	na	na
	AT3G51200	SAUR18	Chr 3	19019833	19019839	-1	no	na	na
	AT4G10510	AT4G10510	Chr 4	6495484	6495490	-1	no	na	na
	AT5G02580	AT5G02580	Chr 5	579749	579755	-1	no	na	na
	AT5G04150	BHLH101	Chr 5	1139572	1139578	-1	no	na	na
	AT5G04150	BHLH101	Chr 5	1139674	1139680	-1	no	na	na
	AT5G25840	AT5G25840	Chr 5	9012163	9012169	-1	no	na	na
	AT5G25840	AT5G25840	Chr 5	9012213	9012219	1	no	na	na
	AT5G25840	AT5G25840	Chr 5	9012304	9012310	-1	no	na	na
GCTATAA	AT1G49000	AT1G49000	Chr 1	18124997	18125004	-1	no	na	na
	AT1G77760	NIA1	Chr 1	29240217	29240224	1	no	na	na
	AT3G27580	ATPK7	Chr 3	10220101	10220108	1	no	na	na
	AT3G51200	SAUR18	Chr 3	19019832	19019839	-1	no	na	na
	AT5G04150	BHLH101	Chr 5	1139673	1139680	-1	no	na	na
	AT5G06860	PGIP1	Chr 5	2132165	2132172	-1	no	na	na
	AT5G25840	AT5G25840	Chr 5	9012213	9012220	1	no	na	na
GCTGAC	AT1G70610	ABCB26	Chr 1	26621560	26621566	1	no	na	na
	AT1G74770	BTSL1	Chr 1	28095487	28095493	-1	yes	28095469	28095501
	AT1G78090	TPPB	Chr 1	29373185	29373191	1	no	na	na
	AT2G42750	DJC77	Chr 2	17793147	17793153	1	yes	17793109	17793283
	AT2G42750	DJC77	Chr 2	17793254	17793260	-1	yes	17793109	17793283
	AT3G12920	BRG3	Chr 3	4123666	4123672	1	yes	4123641	4123791
	AT3G18350	AT3G18350	Chr 3	6296788	6296794	1	no	na	na
	AT3G50740	UGT72E1	Chr 3	18857659	18857665	-1	no	na	na
	AT3G55270	MKP1	Chr 3	20495937	20495943	1	yes	20495920	20496033
	AT3G58810	MTPA2	Chr 3	21749822	21749828	-1	no	na	na
	AT4G13345	MEE55	Chr 4	7764510	7764516	1	no	na	na
	AT4G22890	PGR5-LIKE A	Chr 4	12006899	12006905	1	yes	12006896	12006907
	AT4G38830	CRK26	Chr 4	18122087	18122093	1	no	na	na
	AT4G39770	TPPH	Chr 4	18452141	18452147	1	no	na	na
	AT5G02580	AT5G02580	Chr 5	579387	579393	-1	yes	579298	579393
	AT5G05250	AT5G05250	Chr 5	1558058	1558064	1	no	na	na
	AT5G05250	AT5G05250	Chr 5	1558518	1558524	-1	yes	1558457	1558524
	AT5G13740	ZIF1	Chr 5	4431326	4431332	1	yes	4431219	4431348
	AT5G25840	AT5G25840	Chr 5	9012419	9012425	-1	no	na	na
	AT5G67330	NRAMP4	Chr 5	26861344	26861350	1	yes	26861317	26861379
GGACCA	AT1G47400	FEP3	Chr 1	17385501	17385507	1	no	na	na
	AT2G38860	YLS5	Chr 2	16236165	16236171	-1	no	na	na
	AT3G18290	BTS	Chr 3	6273788	6273794	1	yes	6273766	6273945
	AT3G50700	IDD2	Chr 3	18839919	18839925	-1	no	na	na
	AT4G16370	OPT3	Chr 4	9250475	9250481	-1	yes	9250384	9250503
	AT4G39770	TPPH	Chr 4	18451549	18451555	-1	no	na	na
	AT4G39770	TPPH	Chr 4	18451754	18451760	-1	no	na	na
	AT5G53450	ORG1	Chr 5	21688686	21688692	1	no	na	na
GGACCC	AT1G66140	ZFP4	Chr 1	24622200	24622206	-1	yes	24622177	24622211
	AT1G77760	NIA1	Chr 1	29239571	29239577	1	no	na	na
	AT2G38860	YLS5	Chr 2	16235816	16235822	1	no	na	na
	AT3G50700	IDD2	Chr 3	18839443	18839449	1	yes	18839374	18839449
	AT4G39770	TPPH	Chr 4	18451459	18451465	-1	no	na	na
	AT4G39770	TPPH	Chr 4	18451480	18451486	1	no	na	na
GGAGCC	AT1G56430	NAS4	Chr 1	21136891	21136897	1	no	na	na
	AT3G12900	S8H	Chr 3	4103656	4103662	-1	no	na	na
	AT3G18290	BTS	Chr 3	6273492	6273498	-1	yes	6273488	6273519
	AT4G19370	MWL-2	Chr 4	10568768	10568774	-1	no	na	na
	AT4G25700	BETA-OHASE 1	Chr 4	13096908	13096914	-1	no	na	na
	AT5G13740	ZIF1	Chr 5	4431311	4431317	-1	yes	4431219	4431348
	AT5G36890	BGLU42	Chr 5	14546815	14546821	1	no	na	na
	AT5G53450	ORG1	Chr 5	21688471	21688477	1	no	na	na
	AT5G61250	GUS1	Chr 5	24635436	24635442	1	no	na	na
	AT5G61250	GUS1	Chr 5	24635478	24635484	1	no	na	na
	AT5G67370	CGLD27	Chr 5	26879776	26879782	1	no	na	na
	AT5G67370	CGLD27	Chr 5	26880044	26880050	1	no	na	na
GGAGCCCA	AT1G56430	NAS4	Chr 1	21136891	21136899	1	no	na	na
	AT3G12900	S8H	Chr 3	4103654	4103662	-1	no	na	na
	AT5G13740	ZIF1	Chr 5	4431309	4431317	-1	yes	4431219	4431348
	AT5G53450	ORG1	Chr 5	21688471	21688479	1	no	na	na
	AT5G61250	GUS1	Chr 5	24635436	24635444	1	no	na	na
	AT5G61250	GUS1	Chr 5	24635478	24635486	1	no	na	na
	AT5G67370	CGLD27	Chr 5	26879776	26879784	1	no	na	na
	AT5G67370	CGLD27	Chr 5	26880044	26880052	1	no	na	na
GGATTA	AT1G03470	NET3A	Chr 1	868634	868640	1	no	na	na
	AT1G36180	ACC2	Chr 1	13545954	13545960	1	no	na	na
	AT1G49000	AT1G49000	Chr 1	18124641	18124647	1	no	na	na
	AT1G56160	MYB72	Chr 1	21021665	21021671	1	no	na	na
	AT1G56160	MYB72	Chr 1	21021713	21021719	1	no	na	na
	AT1G56160	MYB72	Chr 1	21021748	21021754	1	no	na	na
	AT3G27580	ATPK7	Chr 3	10220395	10220401	-1	no	na	na
	AT3G27580	ATPK7	Chr 3	10220566	10220572	1	no	na	na
	AT3G51200	SAUR18	Chr 3	19019340	19019346	1	no	na	na
	AT3G51200	SAUR18	Chr 3	19020037	19020043	-1	no	na	na
	AT3G58060	MTP8	Chr 3	21500337	21500343	-1	no	na	na
	AT4G10510	AT4G10510	Chr 4	6495103	6495109	1	no	na	na
	AT4G10510	AT4G10510	Chr 4	6495720	6495726	1	no	na	na
	AT4G16370	OPT3	Chr 4	9250933	9250939	1	no	na	na
	AT4G19370	MWL-2	Chr 4	10568499	10568505	1	no	na	na
	AT5G04150	BHLH101	Chr 5	1139825	1139831	-1	no	na	na
	AT5G04150	BHLH101	Chr 5	1139973	1139979	-1	no	na	na
	AT5G04150	BHLH101	Chr 5	1140042	1140048	-1	no	na	na
	AT5G36890	BGLU42	Chr 5	14546658	14546664	1	no	na	na
	AT5G36890	BGLU42	Chr 5	14546745	14546751	-1	no	na	na
GGCAAAA	AT1G66140	ZFP4	Chr 1	24622433	24622440	1	no	na	na
	AT3G18290	BTS	Chr 3	6273727	6273734	-1	no	na	na
	AT3G50700	IDD2	Chr 3	18840197	18840204	1	no	na	na
	AT4G39770	TPPH	Chr 4	18451591	18451598	-1	no	na	na
	AT5G05250	AT5G05250	Chr 5	1558849	1558856	-1	no	na	na
	AT5G53450	ORG1	Chr 5	21688348	21688355	-1	no	na	na
GGCAGA	AT1G31420	FEI1	Chr 1	11249201	11249207	1	no	na	na
	AT1G69830	AMY3	Chr 1	26293126	26293132	1	no	na	na
	AT1G69830	AMY3	Chr 1	26293248	26293254	-1	no	na	na
	AT1G70610	ABCB26	Chr 1	26621397	26621403	1	no	na	na
	AT1G77930	DJC65	Chr 1	29300453	29300459	1	no	na	na
	AT4G16370	OPT3	Chr 4	9250151	9250157	1	no	na	na
	AT4G16370	OPT3	Chr 4	9250684	9250690	1	yes	9250567	9250699
	AT4G22890	PGR5-LIKE A	Chr 4	12006953	12006959	-1	yes	12006939	12007004
	AT5G53450	ORG1	Chr 5	21688748	21688754	1	no	na	na
GGCCAC	AT1G75420	AT1G75420	Chr 1	28305199	28305205	-1	no	na	na
	AT2G16660	AT2G16660	Chr 2	7221939	7221945	-1	no	na	na
	AT3G18290	BTS	Chr 3	6273892	6273898	1	yes	6273766	6273945
	AT3G56980	BHLH39	Chr 3	21088389	21088395	1	no	na	na
	AT5G15190	AT5G15190	Chr 5	4933644	4933650	-1	no	na	na
	AT5G45480	AT5G45480	Chr 5	18429830	18429836	-1	no	na	na
	AT5G53450	ORG1	Chr 5	21688703	21688709	-1	no	na	na
	AT5G61250	GUS1	Chr 5	24635671	24635677	1	no	na	na
	AT5G67370	CGLD27	Chr 5	26879700	26879706	1	no	na	na
	AT5G67370	CGLD27	Chr 5	26879968	26879974	1	no	na	na
GGCCCC	AT1G03470	NET3A	Chr 1	868203	868209	1	yes	868202	868299
	AT3G30350	RGF4	Chr 3	11962031	11962037	1	no	na	na
	AT4G30120	HMA3	Chr 4	14734147	14734153	-1	no	na	na
	AT4G31940	CYP82C4	Chr 4	15451871	15451877	-1	no	na	na
	AT5G51440	AT5G51440	Chr 5	20890983	20890989	1	no	na	na
	AT5G67370	CGLD27	Chr 5	26879709	26879715	1	no	na	na
	AT5G67370	CGLD27	Chr 5	26879977	26879983	1	no	na	na
GGCGTA	AT2G42750	DJC77	Chr 2	17793272	17793278	-1	yes	17793109	17793283
	AT5G07010	ST2A	Chr 5	2176494	2176500	-1	no	na	na
	AT5G38900	PDI	Chr 5	15576051	15576057	-1	no	na	na
	AT5G67330	NRAMP4	Chr 5	26861641	26861647	1	no	na	na
GGCGTGA	AT1G09790	COBL6	Chr 1	3171704	3171711	-1	no	na	na
	AT1G21670	AT1G21670	Chr 1	7610371	7610378	-1	no	na	na
	AT1G64980	CDI	Chr 1	24139375	24139382	1	no	na	na
	AT1G74770	BTSL1	Chr 1	28095525	28095532	1	yes	28095524	28095558
	AT5G25830	GATA12	Chr 5	9006132	9006139	-1	yes	9006021	9006148
GGGACC	AT1G77760	NIA1	Chr 1	29239570	29239576	1	no	na	na
	AT2G38860	YLS5	Chr 2	16235815	16235821	1	no	na	na
	AT3G50700	IDD2	Chr 3	18839442	18839448	1	yes	18839374	18839449
	AT4G16370	OPT3	Chr 4	9250476	9250482	-1	yes	9250384	9250503
	AT4G39770	TPPH	Chr 4	18451550	18451556	-1	no	na	na
GGGATA	AT1G56430	NAS4	Chr 1	21136025	21136031	-1	no	na	na
	AT5G13740	ZIF1	Chr 5	4432163	4432169	-1	yes	4432148	4432192
	AT5G38900	PDI	Chr 5	15575648	15575654	-1	no	na	na
	AT5G40590	AT5G40590	Chr 5	16252755	16252761	1	yes	16252744	16252777
	AT5G64000	SAL2	Chr 5	25616039	25616045	1	no	na	na
	AT5G67330	NRAMP4	Chr 5	26860881	26860887	1	no	na	na
	AT5G67330	NRAMP4	Chr 5	26861588	26861594	-1	no	na	na
GGGCCA	AT1G56160	MYB72	Chr 1	21021811	21021817	-1	yes	21021786	21021823
	AT1G75420	AT1G75420	Chr 1	28305200	28305206	-1	no	na	na
	AT2G41120	AT2G41120	Chr 2	17142509	17142515	1	no	na	na
	AT3G30350	RGF4	Chr 3	11962030	11962036	-1	no	na	na
	AT3G61930	AT3G61930	Chr 3	22934597	22934603	-1	no	na	na
	AT4G29220	PFK1	Chr 4	14407484	14407490	-1	yes	14407418	14407513
	AT4G30120	HMA3	Chr 4	14733987	14733993	1	no	na	na
	AT4G30120	HMA3	Chr 4	14734148	14734154	1	no	na	na
	AT5G61250	GUS1	Chr 5	24635521	24635527	-1	no	na	na
GGGGCA	AT1G09790	COBL6	Chr 1	3171337	3171343	1	no	na	na
	AT1G34760	GRF11	Chr 1	12745802	12745808	-1	no	na	na
	AT1G47400	FEP3	Chr 1	17384954	17384960	1	no	na	na
	AT1G74590	GSTU10	Chr 1	28024768	28024774	1	no	na	na
	AT3G07720	KELCH	Chr 3	2464838	2464844	-1	no	na	na
	AT3G12900	S8H	Chr 3	4103782	4103788	1	no	na	na
	AT3G18290	BTS	Chr 3	6273730	6273736	-1	no	na	na
	AT3G61930	AT3G61930	Chr 3	22935073	22935079	-1	yes	22935015	22935116
	AT5G25840	AT5G25840	Chr 5	9012336	9012342	1	no	na	na
GGGTCA	AT1G56430	NAS4	Chr 1	21136533	21136539	1	no	na	na
	AT3G12820	MYB10	Chr 3	4075711	4075717	1	yes	4075706	4075724
	AT3G45330	LECRK-I.1	Chr 3	16635258	16635264	-1	no	na	na
	AT3G56980	BHLH39	Chr 3	21088167	21088173	1	no	na	na
	AT3G63110	IPT3	Chr 3	23319577	23319583	1	yes	23319532	23319585
	AT4G14980	AT4G14980	Chr 4	8564189	8564195	-1	no	na	na
	AT5G61250	GUS1	Chr 5	24635736	24635742	1	no	na	na
GGGTTA	AT1G49000	AT1G49000	Chr 1	18124370	18124376	1	no	na	na
	AT1G56160	MYB72	Chr 1	21022266	21022272	1	no	na	na
	AT3G12820	MYB10	Chr 3	4075690	4075696	1	no	na	na
	AT3G12900	S8H	Chr 3	4103967	4103973	-1	no	na	na
	AT3G27060	TSO2	Chr 3	9981813	9981819	1	no	na	na
	AT4G19370	MWL-2	Chr 4	10568503	10568509	-1	no	na	na
	AT4G25700	BETA-OHASE 1	Chr 4	13096154	13096160	1	no	na	na
	AT4G31940	CYP82C4	Chr 4	15451147	15451153	1	no	na	na
	AT5G25840	AT5G25840	Chr 5	9011784	9011790	-1	no	na	na
	AT5G61250	GUS1	Chr 5	24635545	24635551	-1	no	na	na
	AT5G67370	CGLD27	Chr 5	26879852	26879858	1	no	na	na
	AT5G67370	CGLD27	Chr 5	26880120	26880126	1	no	na	na
GGTAAA	AT1G56430	NAS4	Chr 1	21135967	21135973	1	no	na	na
	AT1G56430	NAS4	Chr 1	21136202	21136208	1	no	na	na
	AT1G56430	NAS4	Chr 1	21136571	21136577	-1	no	na	na
	AT1G56430	NAS4	Chr 1	21136595	21136601	-1	no	na	na
	AT3G12820	MYB10	Chr 3	4076444	4076450	1	no	na	na
	AT3G12900	S8H	Chr 3	4103925	4103931	1	no	na	na
	AT3G12900	S8H	Chr 3	4104255	4104261	1	no	na	na
	AT3G12900	S8H	Chr 3	4104389	4104395	-1	no	na	na
	AT3G61930	AT3G61930	Chr 3	22935136	22935142	-1	no	na	na
	AT4G02330	ATPMEPCRB	Chr 4	1031458	1031464	-1	yes	1031430	1031563
	AT4G02330	ATPMEPCRB	Chr 4	1031790	1031796	1	no	na	na
	AT4G16370	OPT3	Chr 4	9250317	9250323	1	no	na	na
	AT4G25700	BETA-OHASE 1	Chr 4	13095996	13096002	1	no	na	na
	AT5G02780	GSTL1	Chr 5	630763	630769	-1	no	na	na
	AT5G04150	BHLH101	Chr 5	1140289	1140295	-1	no	na	na
	AT5G13740	ZIF1	Chr 5	4431750	4431756	1	no	na	na
	AT5G25840	AT5G25840	Chr 5	9011680	9011686	1	yes	9011524	9011718
	AT5G25840	AT5G25840	Chr 5	9011739	9011745	-1	no	na	na
	AT5G67370	CGLD27	Chr 5	26880204	26880210	-1	no	na	na
GGTCAC	AT1G05680	UGT74E2	Chr 1	1704837	1704843	-1	yes	1704813	1704850
	AT1G09790	COBL6	Chr 1	3171572	3171578	1	no	na	na
	AT1G12030	AT1G12030	Chr 1	4066821	4066827	1	no	na	na
	AT1G12030	AT1G12030	Chr 1	4066827	4066833	1	no	na	na
	AT1G73120	AT1G73120	Chr 1	27498214	27498220	1	no	na	na
	AT1G74770	BTSL1	Chr 1	28095528	28095534	-1	yes	28095524	28095558
	AT2G43100	IPMI2	Chr 2	17920547	17920553	-1	no	na	na
	AT2G45470	FLA8	Chr 2	18744558	18744564	-1	no	na	na
	AT2G45470	FLA8	Chr 2	18744998	18745004	-1	no	na	na
	AT3G01490	AT3G01490	Chr 3	193586	193592	-1	yes	193559	193603
	AT3G01490	AT3G01490	Chr 3	193999	194005	1	yes	193971	194005
	AT3G01490	AT3G01490	Chr 3	194466	194472	-1	no	na	na
	AT3G12710	AT3G12710	Chr 3	4042148	4042154	-1	yes	4042078	4042226
	AT3G18290	BTS	Chr 3	6273838	6273844	1	yes	6273766	6273945
	AT3G27060	TSO2	Chr 3	9982267	9982273	-1	no	na	na
	AT3G51200	SAUR18	Chr 3	19020167	19020173	1	no	na	na
	AT3G58810	MTPA2	Chr 3	21749731	21749737	1	no	na	na
	AT4G10510	AT4G10510	Chr 4	6495392	6495398	-1	no	na	na
	AT4G19370	MWL-2	Chr 4	10568490	10568496	-1	no	na	na
	AT4G28410	RSA1	Chr 4	14051429	14051435	1	no	na	na
	AT4G31940	CYP82C4	Chr 4	15451523	15451529	1	no	na	na
	AT5G09570	AT5G09570	Chr 5	2970037	2970043	1	no	na	na
	AT5G25840	AT5G25840	Chr 5	9011840	9011846	-1	no	na	na
	AT5G38820	AT5G38820	Chr 5	15542596	15542602	1	no	na	na
	AT5G61250	GUS1	Chr 5	24636094	24636100	-1	no	na	na
GGTCGA	AT1G74770	BTSL1	Chr 1	28095513	28095519	1	no	na	na
	AT3G27220	AT3G27220	Chr 3	10054516	10054522	-1	no	na	na
	AT3G30350	RGF4	Chr 3	11962581	11962587	1	no	na	na
	AT3G30350	RGF4	Chr 3	11962592	11962598	1	no	na	na
	AT3G50740	UGT72E1	Chr 3	18857160	18857166	-1	no	na	na
	AT3G56980	BHLH39	Chr 3	21087765	21087771	1	no	na	na
	AT3G58810	MTPA2	Chr 3	21749025	21749031	1	no	na	na
	AT3G63110	IPT3	Chr 3	23320244	23320250	-1	yes	23320187	23320300
	AT4G14980	AT4G14980	Chr 4	8564457	8564463	-1	no	na	na
	AT4G38830	CRK26	Chr 4	18121656	18121662	1	no	na	na
	AT5G03570	IREG2	Chr 5	903738	903744	-1	yes	903723	903754
GGTGAC	AT1G64980	CDI	Chr 1	24140094	24140100	-1	no	na	na
	AT1G74770	BTSL1	Chr 1	28094853	28094859	1	no	na	na
	AT3G56980	BHLH39	Chr 3	21088309	21088315	1	no	na	na
	AT3G61930	AT3G61930	Chr 3	22934918	22934924	1	no	na	na
	AT4G19370	MWL-2	Chr 4	10568489	10568495	1	no	na	na
	AT4G19690	IRT1	Chr 4	10706687	10706693	1	no	na	na
	AT4G31940	CYP82C4	Chr 4	15451389	15451395	-1	no	na	na
	AT4G31940	CYP82C4	Chr 4	15451514	15451520	1	no	na	na
	AT5G02780	GSTL1	Chr 5	630783	630789	-1	no	na	na
	AT5G25830	GATA12	Chr 5	9006240	9006246	-1	no	na	na
	AT5G36890	BGLU42	Chr 5	14547147	14547153	1	no	na	na
	AT5G38820	AT5G38820	Chr 5	15542597	15542603	-1	no	na	na
GGTGTAA	AT2G05830	MTI1	Chr 2	2229231	2229238	1	no	na	na
	AT3G06890	AT3G06890	Chr 3	2176310	2176317	-1	no	na	na
	AT3G12920	BRG3	Chr 3	4123948	4123955	1	yes	4123934	4123974
	AT3G50660	DWF4	Chr 3	18818051	18818058	-1	no	na	na
	AT5G05250	AT5G05250	Chr 5	1558454	1558461	1	no	na	na
	AT5G48850	SDI1	Chr 5	19808190	19808197	1	no	na	na
	AT5G61250	GUS1	Chr 5	24635357	24635364	-1	no	na	na
GGTTAA	AT1G09790	COBL6	Chr 1	3171394	3171400	1	no	na	na
	AT1G16150	WAKL4	Chr 1	5531878	5531884	1	no	na	na
	AT1G21670	AT1G21670	Chr 1	7610295	7610301	1	no	na	na
	AT1G74770	BTSL1	Chr 1	28095605	28095611	-1	yes	28095583	28095662
	AT2G05830	MTI1	Chr 2	2229386	2229392	-1	no	na	na
	AT3G12820	MYB10	Chr 3	4075691	4075697	1	no	na	na
	AT3G12820	MYB10	Chr 3	4076362	4076368	-1	no	na	na
	AT3G48450	AT3G48450	Chr 3	17945276	17945282	-1	no	na	na
	AT4G02330	ATPMEPCRB	Chr 4	1031755	1031761	-1	no	na	na
	AT4G02330	ATPMEPCRB	Chr 4	1032167	1032173	-1	no	na	na
	AT4G10510	AT4G10510	Chr 4	6495255	6495261	-1	no	na	na
	AT4G10510	AT4G10510	Chr 4	6495334	6495340	-1	no	na	na
	AT4G19370	MWL-2	Chr 4	10568502	10568508	-1	no	na	na
	AT4G26890	MAPKKK16	Chr 4	13510927	13510933	1	no	na	na
	AT4G29740	CKX4	Chr 4	14565323	14565329	-1	no	na	na
	AT4G30120	HMA3	Chr 4	14733715	14733721	-1	no	na	na
	AT4G30120	HMA3	Chr 4	14734396	14734402	1	no	na	na
	AT4G31940	CYP82C4	Chr 4	15451148	15451154	1	no	na	na
	AT5G25830	GATA12	Chr 5	9006378	9006384	1	no	na	na
	AT5G36890	BGLU42	Chr 5	14547135	14547141	-1	no	na	na
GGTTCA	AT1G03470	NET3A	Chr 1	868377	868383	-1	no	na	na
	AT1G03990	AT1G03990	Chr 1	1024019	1024025	-1	no	na	na
	AT1G09080	BIP3	Chr 1	2932811	2932817	1	no	na	na
	AT1G18830	SEC31A	Chr 1	6488713	6488719	1	no	na	na
	AT1G18910	BTSL2	Chr 1	6538655	6538661	1	no	na	na
	AT1G75250	RL6	Chr 1	28245879	28245885	-1	no	na	na
	AT2G22250	AAT	Chr 2	9460979	9460985	-1	no	na	na
	AT2G22250	AAT	Chr 2	9461022	9461028	-1	no	na	na
	AT2G22250	AAT	Chr 2	9461061	9461067	1	no	na	na
	AT2G29220	LECRK-III.1	Chr 2	12565459	12565465	1	no	na	na
	AT2G42750	DJC77	Chr 2	17792693	17792699	1	no	na	na
	AT3G20650	AT3G20650	Chr 3	7224981	7224987	1	no	na	na
	AT3G27580	ATPK7	Chr 3	10220880	10220886	-1	yes	10220842	10220887
	AT3G47640	PYE	Chr 3	17566865	17566871	-1	no	na	na
	AT3G59820	LETM1	Chr 3	22102359	22102365	-1	yes	22102328	22102370
	AT4G17670	AT4G17670	Chr 4	9835044	9835050	-1	no	na	na
	AT4G21490	NDB3	Chr 4	11439677	11439683	-1	no	na	na
	AT4G27150	SESA2	Chr 4	13608744	13608750	-1	no	na	na
	AT4G33020	ZIP9	Chr 4	15934809	15934815	1	yes	15934771	15934843
	AT5G06860	PGIP1	Chr 5	2131494	2131500	-1	no	na	na
	AT5G06860	PGIP1	Chr 5	2131647	2131653	1	no	na	na
	AT5G06860	PGIP1	Chr 5	2132006	2132012	-1	no	na	na
	AT5G09570	AT5G09570	Chr 5	2969817	2969823	-1	no	na	na
	AT5G09570	AT5G09570	Chr 5	2970232	2970238	-1	no	na	na
	AT5G25830	GATA12	Chr 5	9006366	9006372	-1	no	na	na
	AT5G55620	AT5G55620	Chr 5	22529871	22529877	-1	no	na	na
GTAAAC	AT1G34760	GRF11	Chr 1	12746509	12746515	-1	yes	12746481	12746521
	AT3G06890	AT3G06890	Chr 3	2176057	2176063	1	no	na	na
	AT3G07720	KELCH	Chr 3	2465235	2465241	-1	no	na	na
	AT3G12820	MYB10	Chr 3	4075737	4075743	1	no	na	na
	AT3G12820	MYB10	Chr 3	4075981	4075987	-1	no	na	na
	AT3G12900	S8H	Chr 3	4104176	4104182	-1	no	na	na
	AT3G12900	S8H	Chr 3	4104203	4104209	-1	no	na	na
	AT3G12900	S8H	Chr 3	4104388	4104394	-1	no	na	na
	AT3G12900	S8H	Chr 3	4104446	4104452	1	no	na	na
	AT3G58060	MTP8	Chr 3	21500135	21500141	-1	no	na	na
	AT3G58810	MTPA2	Chr 3	21749174	21749180	1	no	na	na
	AT4G19690	IRT1	Chr 4	10706809	10706815	1	no	na	na
	AT4G19690	IRT1	Chr 4	10706957	10706963	-1	no	na	na
	AT4G31940	CYP82C4	Chr 4	15451282	15451288	-1	no	na	na
	AT5G02780	GSTL1	Chr 5	630762	630768	-1	no	na	na
GTAATA	AT1G03470	NET3A	Chr 1	867829	867835	1	no	na	na
	AT1G03470	NET3A	Chr 1	867985	867991	-1	no	na	na
	AT1G03470	NET3A	Chr 1	868656	868662	1	no	na	na
	AT1G09080	BIP3	Chr 1	2932285	2932291	1	yes	2932253	2932328
	AT1G09080	BIP3	Chr 1	2932613	2932619	1	no	na	na
	AT1G09080	BIP3	Chr 1	2932656	2932662	1	no	na	na
	AT1G18910	BTSL2	Chr 1	6538875	6538881	-1	no	na	na
	AT1G32180	CSLD6	Chr 1	11590446	11590452	1	no	na	na
	AT1G77760	NIA1	Chr 1	29240162	29240168	1	no	na	na
	AT3G11750	FOLB1	Chr 3	3716091	3716097	-1	no	na	na
	AT3G11750	FOLB1	Chr 3	3716126	3716132	-1	no	na	na
	AT3G27580	ATPK7	Chr 3	10220273	10220279	1	no	na	na
	AT3G51200	SAUR18	Chr 3	19019803	19019809	1	no	na	na
	AT3G51200	SAUR18	Chr 3	19020111	19020117	-1	no	na	na
	AT4G17670	AT4G17670	Chr 4	9835426	9835432	1	no	na	na
	AT4G17670	AT4G17670	Chr 4	9835555	9835561	1	yes	9835446	9835598
	AT4G21490	NDB3	Chr 4	11440091	11440097	-1	no	na	na
	AT4G27150	SESA2	Chr 4	13608784	13608790	-1	no	na	na
	AT4G27150	SESA2	Chr 4	13608901	13608907	1	no	na	na
	AT4G36700	AT4G36700	Chr 4	17301062	17301068	1	no	na	na
	AT5G06860	PGIP1	Chr 5	2132252	2132258	-1	no	na	na
	AT5G07800	AT5G07800	Chr 5	2489415	2489421	-1	no	na	na
	AT5G07800	AT5G07800	Chr 5	2489519	2489525	1	no	na	na
	AT5G07800	AT5G07800	Chr 5	2489591	2489597	-1	no	na	na
	AT5G13910	LEP	Chr 5	4483547	4483553	1	no	na	na
	AT5G13910	LEP	Chr 5	4483842	4483848	1	no	na	na
	AT5G53450	ORG1	Chr 5	21688338	21688344	-1	no	na	na
	AT5G53450	ORG1	Chr 5	21688569	21688575	-1	no	na	na
	AT5G53450	ORG1	Chr 5	21688639	21688645	-1	no	na	na
	AT5G55620	AT5G55620	Chr 5	22530070	22530076	-1	no	na	na
	AT5G67330	NRAMP4	Chr 5	26861644	26861650	1	no	na	na
GTAATCA	AT2G04780	FLA7	Chr 2	1676285	1676292	1	no	na	na
	AT2G04780	FLA7	Chr 2	1676515	1676522	-1	no	na	na
	AT2G45470	FLA8	Chr 2	18744670	18744677	1	no	na	na
	AT3G12710	AT3G12710	Chr 3	4042881	4042888	-1	no	na	na
	AT3G58810	MTPA2	Chr 3	21749489	21749496	-1	no	na	na
	AT4G19690	IRT1	Chr 4	10707327	10707334	1	no	na	na
	AT4G31940	CYP82C4	Chr 4	15451593	15451600	1	no	na	na
GTACAA	AT1G03470	NET3A	Chr 1	868497	868503	-1	no	na	na
	AT1G03470	NET3A	Chr 1	868593	868599	1	no	na	na
	AT1G19850	MP	Chr 1	6886448	6886454	-1	yes	6886420	6886536
	AT1G34760	GRF11	Chr 1	12745944	12745950	-1	no	na	na
	AT1G34760	GRF11	Chr 1	12746428	12746434	-1	no	na	na
	AT1G60190	PUB19	Chr 1	22197748	22197754	1	no	na	na
	AT1G64980	CDI	Chr 1	24139980	24139986	1	no	na	na
	AT1G75420	AT1G75420	Chr 1	28304360	28304366	1	no	na	na
	AT1G75420	AT1G75420	Chr 1	28304639	28304645	-1	no	na	na
	AT1G77280	AT1G77280	Chr 1	29036625	29036631	-1	no	na	na
	AT2G41730	AT2G41730	Chr 2	17408694	17408700	-1	no	na	na
	AT2G41730	AT2G41730	Chr 2	17408696	17408702	1	no	na	na
	AT2G41730	AT2G41730	Chr 2	17409396	17409402	-1	no	na	na
	AT2G42750	DJC77	Chr 2	17793022	17793028	-1	no	na	na
	AT2G43610	AT2G43610	Chr 2	18089648	18089654	-1	no	na	na
	AT2G43610	AT2G43610	Chr 2	18089655	18089661	-1	no	na	na
	AT2G43610	AT2G43610	Chr 2	18089916	18089922	-1	no	na	na
	AT3G07720	KELCH	Chr 3	2465288	2465294	1	no	na	na
	AT3G12920	BRG3	Chr 3	4123984	4123990	-1	no	na	na
	AT3G13610	F6'H1	Chr 3	4449129	4449135	1	no	na	na
	AT3G21240	4CL2	Chr 3	7457770	7457776	-1	no	na	na
	AT3G27060	TSO2	Chr 3	9981715	9981721	-1	no	na	na
	AT3G27580	ATPK7	Chr 3	10220459	10220465	1	no	na	na
	AT3G46900	COPT2	Chr 3	17268729	17268735	-1	yes	17268695	17268742
	AT3G46900	COPT2	Chr 3	17268772	17268778	-1	yes	17268767	17268782
	AT3G46900	COPT2	Chr 3	17268782	17268788	1	no	na	na
	AT3G47640	PYE	Chr 3	17566381	17566387	-1	no	na	na
	AT3G50740	UGT72E1	Chr 3	18857291	18857297	-1	no	na	na
	AT3G50740	UGT72E1	Chr 3	18857393	18857399	1	no	na	na
	AT3G56980	BHLH39	Chr 3	21087727	21087733	-1	no	na	na
	AT3G58060	MTP8	Chr 3	21499703	21499709	1	no	na	na
	AT3G58060	MTP8	Chr 3	21499859	21499865	-1	no	na	na
	AT4G09110	AT4G09110	Chr 4	5811949	5811955	1	no	na	na
	AT4G09110	AT4G09110	Chr 4	5812372	5812378	1	no	na	na
	AT4G26890	MAPKKK16	Chr 4	13511649	13511655	-1	no	na	na
	AT4G29780	AT4G29780	Chr 4	14579378	14579384	-1	no	na	na
	AT5G02580	AT5G02580	Chr 5	579379	579385	-1	yes	579298	579393
	AT5G02580	AT5G02580	Chr 5	579381	579387	1	yes	579298	579393
	AT5G04950	NAS1	Chr 5	1459191	1459197	1	no	na	na
	AT5G25830	GATA12	Chr 5	9005866	9005872	-1	no	na	na
	AT5G25830	GATA12	Chr 5	9005868	9005874	1	no	na	na
	AT5G47910	RBOHD	Chr 5	19396878	19396884	-1	no	na	na
	AT5G47910	RBOHD	Chr 5	19396880	19396886	1	no	na	na
	AT5G48850	SDI1	Chr 5	19808048	19808054	-1	no	na	na
	AT5G48850	SDI1	Chr 5	19808219	19808225	-1	no	na	na
	AT5G48850	SDI1	Chr 5	19808387	19808393	-1	no	na	na
	AT5G48850	SDI1	Chr 5	19808470	19808476	-1	no	na	na
GTACCA	AT1G19850	MP	Chr 1	6886394	6886400	-1	no	na	na
	AT3G12920	BRG3	Chr 3	4124029	4124035	-1	no	na	na
	AT3G18290	BTS	Chr 3	6273170	6273176	1	no	na	na
	AT3G27580	ATPK7	Chr 3	10220872	10220878	-1	yes	10220842	10220887
	AT3G58060	MTP8	Chr 3	21499998	21500004	-1	yes	21499948	21500078
	AT5G03570	IREG2	Chr 5	903264	903270	1	no	na	na
	AT5G03570	IREG2	Chr 5	903597	903603	-1	no	na	na
	AT5G24660	LSU2	Chr 5	8444042	8444048	-1	no	na	na
	AT5G24660	LSU2	Chr 5	8444044	8444050	1	no	na	na
	AT5G25830	GATA12	Chr 5	9006101	9006107	1	yes	9006021	9006148
GTAGAA	AT1G56430	NAS4	Chr 1	21136188	21136194	1	no	na	na
	AT1G78090	TPPB	Chr 1	29373685	29373691	1	no	na	na
	AT2G47560	AT2G47560	Chr 2	19512830	19512836	-1	no	na	na
	AT3G12820	MYB10	Chr 3	4076106	4076112	1	no	na	na
	AT3G12820	MYB10	Chr 3	4076254	4076260	1	no	na	na
	AT3G12820	MYB10	Chr 3	4076541	4076547	1	no	na	na
	AT3G45330	LECRK-I.1	Chr 3	16634588	16634594	-1	no	na	na
	AT3G45330	LECRK-I.1	Chr 3	16635443	16635449	-1	no	na	na
	AT3G56980	BHLH39	Chr 3	21087579	21087585	1	no	na	na
	AT3G63110	IPT3	Chr 3	23320181	23320187	1	no	na	na
	AT4G14980	AT4G14980	Chr 4	8563682	8563688	1	no	na	na
	AT4G29740	CKX4	Chr 4	14565790	14565796	1	no	na	na
	AT4G29740	CKX4	Chr 4	14566247	14566253	-1	no	na	na
	AT4G38830	CRK26	Chr 4	18121936	18121942	1	no	na	na
	AT5G05250	AT5G05250	Chr 5	1558965	1558971	1	no	na	na
GTAGAAA	AT1G03470	NET3A	Chr 1	868553	868560	-1	no	na	na
	AT1G64980	CDI	Chr 1	24139766	24139773	-1	no	na	na
	AT3G06890	AT3G06890	Chr 3	2176179	2176186	1	no	na	na
	AT3G12920	BRG3	Chr 3	4123605	4123612	-1	yes	4123599	4123612
	AT5G05250	AT5G05250	Chr 5	1558965	1558972	1	no	na	na
	AT5G25830	GATA12	Chr 5	9005652	9005659	1	yes	9005584	9005662
	AT5G38820	AT5G38820	Chr 5	15542790	15542797	-1	no	na	na
	AT5G67330	NRAMP4	Chr 5	26861379	26861386	-1	no	na	na
GTATAA	AT1G19240	AT1G19240	Chr 1	6650593	6650599	-1	no	na	na
	AT1G19240	AT1G19240	Chr 1	6651040	6651046	1	no	na	na
	AT1G19240	AT1G19240	Chr 1	6651228	6651234	1	no	na	na
	AT1G23020	FRO3	Chr 1	8154155	8154161	-1	no	na	na
	AT1G23020	FRO3	Chr 1	8154521	8154527	1	no	na	na
	AT1G34760	GRF11	Chr 1	12745951	12745957	-1	no	na	na
	AT1G49000	AT1G49000	Chr 1	18124406	18124412	1	no	na	na
	AT1G56430	NAS4	Chr 1	21136624	21136630	1	no	na	na
	AT1G68990	MGP3	Chr 1	25941114	25941120	-1	no	na	na
	AT1G73120	AT1G73120	Chr 1	27498522	27498528	1	no	na	na
	AT1G74770	BTSL1	Chr 1	28095347	28095353	1	no	na	na
	AT2G05830	MTI1	Chr 2	2229070	2229076	-1	no	na	na
	AT2G45590	AT2G45590	Chr 2	18785944	18785950	-1	no	na	na
	AT3G06890	AT3G06890	Chr 3	2176026	2176032	1	no	na	na
	AT3G07720	KELCH	Chr 3	2465251	2465257	1	no	na	na
	AT3G12820	MYB10	Chr 3	4076172	4076178	-1	no	na	na
	AT3G12900	S8H	Chr 3	4103912	4103918	1	no	na	na
	AT3G12900	S8H	Chr 3	4103955	4103961	1	no	na	na
	AT3G12900	S8H	Chr 3	4104148	4104154	-1	no	na	na
	AT3G13610	F6'H1	Chr 3	4449114	4449120	1	no	na	na
	AT3G13610	F6'H1	Chr 3	4449279	4449285	1	yes	4449262	4449318
	AT3G45330	LECRK-I.1	Chr 3	16634955	16634961	-1	no	na	na
	AT3G46900	COPT2	Chr 3	17268175	17268181	1	no	na	na
	AT3G46900	COPT2	Chr 3	17268501	17268507	1	no	na	na
	AT3G46900	COPT2	Chr 3	17268569	17268575	-1	no	na	na
	AT3G47980	AT3G47980	Chr 3	17709379	17709385	1	no	na	na
	AT3G56980	BHLH39	Chr 3	21087650	21087656	1	no	na	na
	AT3G56980	BHLH39	Chr 3	21087673	21087679	-1	no	na	na
	AT3G56980	BHLH39	Chr 3	21087718	21087724	-1	no	na	na
	AT3G58060	MTP8	Chr 3	21500496	21500502	1	no	na	na
	AT3G58810	MTPA2	Chr 3	21749009	21749015	1	no	na	na
	AT3G61930	AT3G61930	Chr 3	22935274	22935280	-1	no	na	na
	AT3G61930	AT3G61930	Chr 3	22935296	22935302	-1	no	na	na
	AT4G02330	ATPMEPCRB	Chr 4	1031419	1031425	1	no	na	na
	AT4G16370	OPT3	Chr 4	9251025	9251031	1	no	na	na
	AT4G19370	MWL-2	Chr 4	10568358	10568364	1	no	na	na
	AT4G19690	IRT1	Chr 4	10706761	10706767	1	no	na	na
	AT4G31940	CYP82C4	Chr 4	15451377	15451383	-1	no	na	na
	AT4G31940	CYP82C4	Chr 4	15451606	15451612	1	no	na	na
	AT4G38830	CRK26	Chr 4	18121446	18121452	1	yes	18121408	18121462
	AT5G02780	GSTL1	Chr 5	630275	630281	-1	no	na	na
	AT5G05250	AT5G05250	Chr 5	1558579	1558585	-1	no	na	na
	AT5G41670	PGD3	Chr 5	16667199	16667205	-1	no	na	na
	AT5G59070	AT5G59070	Chr 5	23844317	23844323	-1	no	na	na
	AT5G59930	AT5G59930	Chr 5	24134287	24134293	-1	no	na	na
GTATTA	AT1G03470	NET3A	Chr 1	867830	867836	-1	no	na	na
	AT1G03990	AT1G03990	Chr 1	1024460	1024466	-1	no	na	na
	AT1G09080	BIP3	Chr 1	2932567	2932573	-1	no	na	na
	AT1G12030	AT1G12030	Chr 1	4066378	4066384	1	no	na	na
	AT1G16150	WAKL4	Chr 1	5531935	5531941	-1	no	na	na
	AT1G18830	SEC31A	Chr 1	6488986	6488992	1	no	na	na
	AT1G18910	BTSL2	Chr 1	6538661	6538667	-1	no	na	na
	AT1G18910	BTSL2	Chr 1	6538967	6538973	1	no	na	na
	AT1G19850	MP	Chr 1	6886166	6886172	1	yes	6886117	6886208
	AT1G19850	MP	Chr 1	6886744	6886750	-1	no	na	na
	AT1G32180	CSLD6	Chr 1	11590323	11590329	1	no	na	na
	AT1G34760	GRF11	Chr 1	12746491	12746497	-1	yes	12746481	12746521
	AT1G56430	NAS4	Chr 1	21136053	21136059	-1	no	na	na
	AT1G56430	NAS4	Chr 1	21136580	21136586	1	no	na	na
	AT1G56430	NAS4	Chr 1	21136851	21136857	1	no	na	na
	AT1G60190	PUB19	Chr 1	22197451	22197457	1	no	na	na
	AT1G64980	CDI	Chr 1	24139853	24139859	-1	no	na	na
	AT1G71100	RSW10	Chr 1	26814016	26814022	1	no	na	na
	AT1G71100	RSW10	Chr 1	26814517	26814523	1	no	na	na
	AT1G75250	RL6	Chr 1	28246013	28246019	1	no	na	na
	AT1G75250	RL6	Chr 1	28246126	28246132	-1	no	na	na
	AT1G75420	AT1G75420	Chr 1	28304844	28304850	-1	no	na	na
	AT1G77280	AT1G77280	Chr 1	29036508	29036514	-1	no	na	na
	AT1G77280	AT1G77280	Chr 1	29036563	29036569	-1	no	na	na
	AT1G77760	NIA1	Chr 1	29239766	29239772	-1	no	na	na
	AT1G78950	BAS	Chr 1	29688910	29688916	-1	no	na	na
	AT1G78950	BAS	Chr 1	29688971	29688977	-1	no	na	na
	AT2G02310	PP2-B6	Chr 2	610523	610529	-1	no	na	na
	AT2G05830	MTI1	Chr 2	2229383	2229389	1	no	na	na
	AT2G21640	AT2G21640	Chr 2	9254218	9254224	-1	no	na	na
	AT2G22250	AAT	Chr 2	9461001	9461007	-1	no	na	na
	AT2G30750	CYP71A12	Chr 2	13101771	13101777	1	no	na	na
	AT2G35930	PUB23	Chr 2	15084656	15084662	1	no	na	na
	AT2G41730	AT2G41730	Chr 2	17409192	17409198	-1	no	na	na
	AT2G43610	AT2G43610	Chr 2	18089270	18089276	-1	no	na	na
	AT2G43610	AT2G43610	Chr 2	18089683	18089689	-1	no	na	na
	AT3G06890	AT3G06890	Chr 3	2176047	2176053	-1	no	na	na
	AT3G06890	AT3G06890	Chr 3	2176170	2176176	1	no	na	na
	AT3G07720	KELCH	Chr 3	2465085	2465091	1	no	na	na
	AT3G12820	MYB10	Chr 3	4076554	4076560	-1	no	na	na
	AT3G12900	S8H	Chr 3	4103841	4103847	1	no	na	na
	AT3G13610	F6'H1	Chr 3	4449223	4449229	-1	no	na	na
	AT3G18290	BTS	Chr 3	6273984	6273990	-1	no	na	na
	AT3G19580	ZF2	Chr 3	6805218	6805224	1	yes	6805156	6805369
	AT3G20650	AT3G20650	Chr 3	7224365	7224371	-1	no	na	na
	AT3G20650	AT3G20650	Chr 3	7224439	7224445	-1	no	na	na
	AT3G27060	TSO2	Chr 3	9981306	9981312	1	yes	9981296	9981312
	AT3G27060	TSO2	Chr 3	9981696	9981702	-1	no	na	na
	AT3G27580	ATPK7	Chr 3	10220115	10220121	1	no	na	na
	AT3G30350	RGF4	Chr 3	11962483	11962489	-1	no	na	na
	AT3G46900	COPT2	Chr 3	17268194	17268200	-1	no	na	na
	AT3G47640	PYE	Chr 3	17566160	17566166	1	no	na	na
	AT3G48450	AT3G48450	Chr 3	17945513	17945519	1	no	na	na
	AT3G48450	AT3G48450	Chr 3	17945614	17945620	1	no	na	na
	AT3G50660	DWF4	Chr 3	18817423	18817429	-1	no	na	na
	AT3G50740	UGT72E1	Chr 3	18857413	18857419	1	no	na	na
	AT3G50740	UGT72E1	Chr 3	18857670	18857676	1	no	na	na
	AT3G51200	SAUR18	Chr 3	19019570	19019576	1	no	na	na
	AT3G56980	BHLH39	Chr 3	21087858	21087864	1	no	na	na
	AT3G56980	BHLH39	Chr 3	21087865	21087871	1	no	na	na
	AT3G59820	LETM1	Chr 3	22102499	22102505	1	no	na	na
	AT3G59820	LETM1	Chr 3	22102677	22102683	-1	no	na	na
	AT3G61410	AT3G61410	Chr 3	22720422	22720428	1	no	na	na
	AT3G61410	AT3G61410	Chr 3	22720751	22720757	-1	no	na	na
	AT3G61410	AT3G61410	Chr 3	22720872	22720878	-1	no	na	na
	AT3G61930	AT3G61930	Chr 3	22934898	22934904	1	no	na	na
	AT4G09110	AT4G09110	Chr 4	5811651	5811657	-1	no	na	na
	AT4G09110	AT4G09110	Chr 4	5811892	5811898	1	no	na	na
	AT4G09110	AT4G09110	Chr 4	5812346	5812352	-1	no	na	na
	AT4G09110	AT4G09110	Chr 4	5812393	5812399	1	no	na	na
	AT4G12910	scpl20	Chr 4	7553942	7553948	1	no	na	na
	AT4G16370	OPT3	Chr 4	9250819	9250825	1	no	na	na
	AT4G17670	AT4G17670	Chr 4	9835332	9835338	1	no	na	na
	AT4G19160	AT4G19160	Chr 4	10477019	10477025	1	no	na	na
	AT4G26890	MAPKKK16	Chr 4	13511517	13511523	1	no	na	na
	AT4G27150	SESA2	Chr 4	13608902	13608908	-1	no	na	na
	AT4G29740	CKX4	Chr 4	14565589	14565595	1	no	na	na
	AT4G29780	AT4G29780	Chr 4	14579362	14579368	1	no	na	na
	AT4G31940	CYP82C4	Chr 4	15451684	15451690	1	no	na	na
	AT4G36700	AT4G36700	Chr 4	17300374	17300380	1	no	na	na
	AT4G36700	AT4G36700	Chr 4	17300719	17300725	1	no	na	na
	AT4G36700	AT4G36700	Chr 4	17300752	17300758	1	no	na	na
	AT5G02580	AT5G02580	Chr 5	578872	578878	-1	no	na	na
	AT5G02580	AT5G02580	Chr 5	579591	579597	1	no	na	na
	AT5G02580	AT5G02580	Chr 5	579829	579835	-1	no	na	na
	AT5G02780	GSTL1	Chr 5	630440	630446	1	no	na	na
	AT5G03570	IREG2	Chr 5	903194	903200	1	no	na	na
	AT5G03570	IREG2	Chr 5	903281	903287	1	no	na	na
	AT5G04150	BHLH101	Chr 5	1139798	1139804	1	no	na	na
	AT5G05250	AT5G05250	Chr 5	1558657	1558663	-1	no	na	na
	AT5G06860	PGIP1	Chr 5	2132095	2132101	1	no	na	na
	AT5G07800	AT5G07800	Chr 5	2489590	2489596	1	no	na	na
	AT5G11210	GLR2.5	Chr 5	3574542	3574548	1	no	na	na
	AT5G11210	GLR2.5	Chr 5	3574667	3574673	-1	no	na	na
	AT5G13580	ABCG6	Chr 5	4370396	4370402	-1	no	na	na
	AT5G13910	LEP	Chr 5	4483548	4483554	-1	no	na	na
	AT5G15190	AT5G15190	Chr 5	4934253	4934259	-1	no	na	na
	AT5G15190	AT5G15190	Chr 5	4934472	4934478	-1	no	na	na
	AT5G24660	LSU2	Chr 5	8444177	8444183	-1	no	na	na
	AT5G24660	LSU2	Chr 5	8444515	8444521	-1	no	na	na
	AT5G24660	LSU2	Chr 5	8444676	8444682	1	no	na	na
	AT5G25830	GATA12	Chr 5	9006256	9006262	-1	no	na	na
	AT5G25830	GATA12	Chr 5	9006307	9006313	-1	no	na	na
	AT5G25830	GATA12	Chr 5	9006393	9006399	1	no	na	na
	AT5G26920	CBP60G	Chr 5	9475341	9475347	-1	no	na	na
	AT5G26920	CBP60G	Chr 5	9475382	9475388	-1	no	na	na
	AT5G45070	PP2-A8	Chr 5	18190063	18190069	-1	no	na	na
	AT5G45070	PP2-A8	Chr 5	18190420	18190426	1	no	na	na
	AT5G48850	SDI1	Chr 5	19807962	19807968	1	no	na	na
	AT5G48850	SDI1	Chr 5	19808652	19808658	1	no	na	na
	AT5G51160	AT5G51160	Chr 5	20791998	20792004	1	no	na	na
	AT5G53450	ORG1	Chr 5	21687776	21687782	-1	no	na	na
	AT5G53450	ORG1	Chr 5	21687800	21687806	-1	no	na	na
	AT5G53450	ORG1	Chr 5	21688565	21688571	1	no	na	na
	AT5G53590	SAUR30	Chr 5	21771414	21771420	-1	no	na	na
	AT5G53850	DEP1	Chr 5	21865374	21865380	-1	no	na	na
	AT5G55200	MGE1	Chr 5	22394322	22394328	1	no	na	na
	AT5G61250	GUS1	Chr 5	24635562	24635568	1	no	na	na
	AT5G67330	NRAMP4	Chr 5	26861665	26861671	1	no	na	na
	AT5G67370	CGLD27	Chr 5	26879938	26879944	-1	no	na	na
	AT5G67370	CGLD27	Chr 5	26880336	26880342	1	no	na	na
GTATTAAA	AT1G56430	NAS4	Chr 1	21136851	21136859	1	no	na	na
	AT3G12900	S8H	Chr 3	4103841	4103849	1	no	na	na
	AT3G61930	AT3G61930	Chr 3	22934898	22934906	1	no	na	na
	AT4G02330	ATPMEPCRB	Chr 4	1032342	1032350	-1	no	na	na
	AT4G16370	OPT3	Chr 4	9250819	9250827	1	no	na	na
	AT5G04150	BHLH101	Chr 5	1139798	1139806	1	no	na	na
	AT5G07010	ST2A	Chr 5	2176583	2176591	-1	no	na	na
	AT5G67370	CGLD27	Chr 5	26879936	26879944	-1	no	na	na
GTATTAT	AT1G34760	GRF11	Chr 1	12746490	12746497	-1	yes	12746481	12746521
	AT1G56430	NAS4	Chr 1	21136052	21136059	-1	no	na	na
	AT2G15830	AT2G15830	Chr 2	6893218	6893225	-1	no	na	na
	AT3G18290	BTS	Chr 3	6273983	6273990	-1	no	na	na
	AT3G27060	TSO2	Chr 3	9981306	9981313	1	no	na	na
	AT3G46900	COPT2	Chr 3	17268193	17268200	-1	no	na	na
	AT3G47640	PYE	Chr 3	17566160	17566167	1	no	na	na
	AT3G50740	UGT72E1	Chr 3	18857413	18857420	1	no	na	na
	AT3G52400	SYP122	Chr 3	19427831	19427838	1	no	na	na
	AT4G09420	AT4G09420	Chr 4	5964242	5964249	-1	no	na	na
	AT4G39770	TPPH	Chr 4	18452007	18452014	-1	no	na	na
	AT4G39770	TPPH	Chr 4	18452068	18452075	1	no	na	na
	AT5G05250	AT5G05250	Chr 5	1558656	1558663	-1	no	na	na
	AT5G53450	ORG1	Chr 5	21687775	21687782	-1	no	na	na
	AT5G53450	ORG1	Chr 5	21687799	21687806	-1	no	na	na
	AT5G53450	ORG1	Chr 5	21688565	21688572	1	no	na	na
	AT5G61250	GUS1	Chr 5	24635562	24635569	1	no	na	na
	AT5G67330	NRAMP4	Chr 5	26861665	26861672	1	no	na	na
GTCAAA	AT1G16150	WAKL4	Chr 1	5531508	5531514	-1	no	na	na
	AT1G16150	WAKL4	Chr 1	5531642	5531648	-1	no	na	na
	AT1G16150	WAKL4	Chr 1	5532118	5532124	-1	no	na	na
	AT1G16150	WAKL4	Chr 1	5532245	5532251	1	no	na	na
	AT1G16150	WAKL4	Chr 1	5532303	5532309	-1	no	na	na
	AT1G21670	AT1G21670	Chr 1	7610331	7610337	1	no	na	na
	AT1G23020	FRO3	Chr 1	8153685	8153691	-1	no	na	na
	AT1G23020	FRO3	Chr 1	8153927	8153933	1	no	na	na
	AT1G34760	GRF11	Chr 1	12746600	12746606	-1	no	na	na
	AT1G64980	CDI	Chr 1	24140053	24140059	1	yes	24140028	24140077
	AT1G73120	AT1G73120	Chr 1	27498496	27498502	-1	no	na	na
	AT1G77280	AT1G77280	Chr 1	29036328	29036334	1	yes	29036295	29036430
	AT2G05830	MTI1	Chr 2	2228957	2228963	1	no	na	na
	AT2G22250	AAT	Chr 2	9461496	9461502	1	no	na	na
	AT3G06890	AT3G06890	Chr 3	2175875	2175881	1	yes	2175847	2175930
	AT3G06890	AT3G06890	Chr 3	2176544	2176550	1	no	na	na
	AT3G07720	KELCH	Chr 3	2464860	2464866	1	no	na	na
	AT3G12820	MYB10	Chr 3	4075826	4075832	-1	no	na	na
	AT3G12920	BRG3	Chr 3	4123737	4123743	-1	yes	4123641	4123791
	AT3G12920	BRG3	Chr 3	4123779	4123785	1	yes	4123641	4123791
	AT3G12920	BRG3	Chr 3	4123903	4123909	1	no	na	na
	AT3G14060	AT3G14060	Chr 3	4658049	4658055	-1	no	na	na
	AT3G14060	AT3G14060	Chr 3	4658204	4658210	1	no	na	na
	AT3G19580	ZF2	Chr 3	6804300	6804306	1	yes	6804234	6804314
	AT3G19580	ZF2	Chr 3	6804624	6804630	-1	no	na	na
	AT3G27060	TSO2	Chr 3	9981775	9981781	-1	no	na	na
	AT3G47640	PYE	Chr 3	17566144	17566150	1	no	na	na
	AT3G47640	PYE	Chr 3	17567041	17567047	-1	no	na	na
	AT3G50660	DWF4	Chr 3	18817863	18817869	1	yes	18817812	18817952
	AT3G50660	DWF4	Chr 3	18817902	18817908	1	yes	18817812	18817952
	AT3G50740	UGT72E1	Chr 3	18857765	18857771	-1	no	na	na
	AT3G56980	BHLH39	Chr 3	21088250	21088256	1	no	na	na
	AT3G58060	MTP8	Chr 3	21500390	21500396	-1	no	na	na
	AT3G58810	MTPA2	Chr 3	21749667	21749673	-1	no	na	na
	AT3G61930	AT3G61930	Chr 3	22935425	22935431	-1	no	na	na
	AT4G19160	AT4G19160	Chr 4	10476465	10476471	-1	no	na	na
	AT4G19370	MWL-2	Chr 4	10567975	10567981	1	no	na	na
	AT4G19370	MWL-2	Chr 4	10567990	10567996	-1	no	na	na
	AT4G19370	MWL-2	Chr 4	10568321	10568327	-1	no	na	na
	AT4G22890	PGR5-LIKE A	Chr 4	12006390	12006396	1	no	na	na
	AT4G22890	PGR5-LIKE A	Chr 4	12006583	12006589	-1	no	na	na
	AT4G22890	PGR5-LIKE A	Chr 4	12006749	12006755	1	no	na	na
	AT4G29740	CKX4	Chr 4	14565900	14565906	1	no	na	na
	AT4G29740	CKX4	Chr 4	14566063	14566069	1	no	na	na
	AT5G02780	GSTL1	Chr 5	629901	629907	-1	no	na	na
	AT5G02780	GSTL1	Chr 5	630347	630353	-1	no	na	na
	AT5G02780	GSTL1	Chr 5	630700	630706	-1	no	na	na
	AT5G03570	IREG2	Chr 5	903274	903280	-1	no	na	na
	AT5G05250	AT5G05250	Chr 5	1558084	1558090	-1	no	na	na
	AT5G07800	AT5G07800	Chr 5	2489482	2489488	-1	no	na	na
	AT5G07800	AT5G07800	Chr 5	2489699	2489705	1	no	na	na
	AT5G13580	ABCG6	Chr 5	4370653	4370659	-1	no	na	na
	AT5G15190	AT5G15190	Chr 5	4933682	4933688	-1	yes	4933673	4933695
	AT5G15190	AT5G15190	Chr 5	4933690	4933696	1	no	na	na
	AT5G15190	AT5G15190	Chr 5	4933788	4933794	-1	no	na	na
	AT5G15190	AT5G15190	Chr 5	4934450	4934456	1	no	na	na
	AT5G25830	GATA12	Chr 5	9005731	9005737	-1	yes	9005694	9005757
	AT5G25830	GATA12	Chr 5	9005996	9006002	-1	no	na	na
	AT5G38820	AT5G38820	Chr 5	15542798	15542804	-1	no	na	na
	AT5G38820	AT5G38820	Chr 5	15543057	15543063	1	no	na	na
	AT5G48850	SDI1	Chr 5	19808250	19808256	1	no	na	na
	AT5G48850	SDI1	Chr 5	19808672	19808678	1	no	na	na
	AT5G55970	AT5G55970	Chr 5	22666891	22666897	-1	no	na	na
	AT5G61250	GUS1	Chr 5	24636078	24636084	1	no	na	na
GTCAAC	AT1G05680	UGT74E2	Chr 1	1704875	1704881	-1	no	na	na
	AT1G09790	COBL6	Chr 1	3171603	3171609	-1	no	na	na
	AT1G09790	COBL6	Chr 1	3171682	3171688	1	yes	3171649	3171710
	AT1G12030	AT1G12030	Chr 1	4066412	4066418	-1	yes	4066406	4066516
	AT1G16150	WAKL4	Chr 1	5532218	5532224	-1	no	na	na
	AT1G19240	AT1G19240	Chr 1	6650461	6650467	-1	no	na	na
	AT1G21670	AT1G21670	Chr 1	7610318	7610324	1	no	na	na
	AT1G31420	FEI1	Chr 1	11249531	11249537	-1	yes	11249519	11249616
	AT1G34760	GRF11	Chr 1	12746172	12746178	-1	no	na	na
	AT1G49000	AT1G49000	Chr 1	18125049	18125055	-1	no	na	na
	AT1G55360	AT1G55360	Chr 1	20669403	20669409	1	no	na	na
	AT1G56430	NAS4	Chr 1	21136432	21136438	1	no	na	na
	AT1G64980	CDI	Chr 1	24139349	24139355	-1	no	na	na
	AT1G64980	CDI	Chr 1	24139361	24139367	-1	yes	24139356	24139378
	AT1G70610	ABCB26	Chr 1	26621934	26621940	-1	no	na	na
	AT1G71100	RSW10	Chr 1	26813938	26813944	1	no	na	na
	AT1G74770	BTSL1	Chr 1	28095337	28095343	-1	no	na	na
	AT1G74770	BTSL1	Chr 1	28095572	28095578	1	no	na	na
	AT1G74770	BTSL1	Chr 1	28095578	28095584	-1	no	na	na
	AT1G77280	AT1G77280	Chr 1	29036715	29036721	-1	no	na	na
	AT2G02310	PP2-B6	Chr 2	610272	610278	1	no	na	na
	AT2G30750	CYP71A12	Chr 2	13101468	13101474	1	no	na	na
	AT2G35930	PUB23	Chr 2	15085283	15085289	-1	no	na	na
	AT2G43610	AT2G43610	Chr 2	18090010	18090016	1	no	na	na
	AT2G45590	AT2G45590	Chr 2	18786294	18786300	-1	yes	18786284	18786307
	AT3G01860	AT3G01860	Chr 3	302104	302110	-1	no	na	na
	AT3G01860	AT3G01860	Chr 3	302309	302315	1	no	na	na
	AT3G06890	AT3G06890	Chr 3	2176032	2176038	-1	no	na	na
	AT3G06890	AT3G06890	Chr 3	2176231	2176237	-1	no	na	na
	AT3G06890	AT3G06890	Chr 3	2176359	2176365	-1	no	na	na
	AT3G07720	KELCH	Chr 3	2464641	2464647	1	no	na	na
	AT3G07720	KELCH	Chr 3	2464779	2464785	1	no	na	na
	AT3G07720	KELCH	Chr 3	2464979	2464985	1	no	na	na
	AT3G12820	MYB10	Chr 3	4076113	4076119	-1	no	na	na
	AT3G12900	S8H	Chr 3	4103744	4103750	-1	no	na	na
	AT3G13610	F6'H1	Chr 3	4449046	4449052	1	no	na	na
	AT3G13610	F6'H1	Chr 3	4449177	4449183	-1	no	na	na
	AT3G45330	LECRK-I.1	Chr 3	16634636	16634642	-1	no	na	na
	AT3G48450	AT3G48450	Chr 3	17945600	17945606	1	no	na	na
	AT3G56980	BHLH39	Chr 3	21088030	21088036	-1	yes	21087971	21088038
	AT3G56980	BHLH39	Chr 3	21088169	21088175	1	no	na	na
	AT3G58060	MTP8	Chr 3	21500454	21500460	1	no	na	na
	AT3G61410	AT3G61410	Chr 3	22720830	22720836	-1	yes	22720823	22720846
	AT3G61930	AT3G61930	Chr 3	22934958	22934964	-1	yes	22934921	22934978
	AT4G10510	AT4G10510	Chr 4	6495672	6495678	-1	no	na	na
	AT4G12910	scpl20	Chr 4	7553419	7553425	-1	no	na	na
	AT4G19370	MWL-2	Chr 4	10567861	10567867	1	no	na	na
	AT4G19690	IRT1	Chr 4	10706825	10706831	-1	no	na	na
	AT4G19690	IRT1	Chr 4	10706857	10706863	-1	yes	10706827	10706865
	AT4G22890	PGR5-LIKE A	Chr 4	12006356	12006362	1	no	na	na
	AT4G22890	PGR5-LIKE A	Chr 4	12006378	12006384	-1	no	na	na
	AT4G29740	CKX4	Chr 4	14566125	14566131	1	no	na	na
	AT4G31940	CYP82C4	Chr 4	15451486	15451492	-1	no	na	na
	AT4G38830	CRK26	Chr 4	18122270	18122276	1	yes	18122265	18122293
	AT5G01490	CAX4	Chr 5	195108	195114	1	no	na	na
	AT5G01490	CAX4	Chr 5	195413	195419	1	no	na	na
	AT5G03570	IREG2	Chr 5	903612	903618	-1	no	na	na
	AT5G11210	GLR2.5	Chr 5	3575251	3575257	-1	no	na	na
	AT5G25830	GATA12	Chr 5	9005968	9005974	-1	no	na	na
	AT5G26920	CBP60G	Chr 5	9474756	9474762	-1	no	na	na
	AT5G26920	CBP60G	Chr 5	9474773	9474779	1	no	na	na
	AT5G26920	CBP60G	Chr 5	9474785	9474791	1	no	na	na
	AT5G40590	AT5G40590	Chr 5	16252772	16252778	-1	no	na	na
	AT5G44730	AT5G44730	Chr 5	18047873	18047879	1	no	na	na
	AT5G45070	PP2-A8	Chr 5	18189771	18189777	1	no	na	na
	AT5G45070	PP2-A8	Chr 5	18189869	18189875	1	no	na	na
	AT5G53450	ORG1	Chr 5	21688755	21688761	-1	no	na	na
	AT5G53850	DEP1	Chr 5	21865811	21865817	1	no	na	na
	AT5G55970	AT5G55970	Chr 5	22666398	22666404	1	no	na	na
	AT5G59070	AT5G59070	Chr 5	23844986	23844992	1	yes	23844850	23845082
	AT5G59930	AT5G59930	Chr 5	24133858	24133864	1	no	na	na
	AT5G61250	GUS1	Chr 5	24635738	24635744	1	no	na	na
	AT5G67330	NRAMP4	Chr 5	26861124	26861130	-1	no	na	na
	AT5G67370	CGLD27	Chr 5	26880389	26880395	1	no	na	na
GTCAGA	AT1G09790	COBL6	Chr 1	3171654	3171660	1	yes	3171649	3171710
	AT1G34760	GRF11	Chr 1	12746261	12746267	1	no	na	na
	AT1G56160	MYB72	Chr 1	21022250	21022256	-1	no	na	na
	AT1G74770	BTSL1	Chr 1	28095665	28095671	-1	no	na	na
	AT2G42750	DJC77	Chr 2	17792519	17792525	1	no	na	na
	AT3G51200	SAUR18	Chr 3	19019352	19019358	-1	no	na	na
	AT3G55270	MKP1	Chr 3	20495854	20495860	1	no	na	na
	AT3G58810	MTPA2	Chr 3	21749602	21749608	1	no	na	na
	AT4G10510	AT4G10510	Chr 4	6495743	6495749	-1	no	na	na
	AT4G11110	SPA2	Chr 4	6770634	6770640	-1	no	na	na
	AT4G16370	OPT3	Chr 4	9250431	9250437	-1	yes	9250384	9250503
	AT4G16370	OPT3	Chr 4	9250582	9250588	-1	yes	9250567	9250699
	AT4G19370	MWL-2	Chr 4	10568644	10568650	-1	no	na	na
	AT4G30120	HMA3	Chr 4	14734157	14734163	-1	no	na	na
	AT4G38830	CRK26	Chr 4	18122051	18122057	-1	no	na	na
	AT5G07800	AT5G07800	Chr 5	2489656	2489662	-1	yes	2489632	2489688
	AT5G24740	SHBY	Chr 5	8489925	8489931	1	no	na	na
	AT5G25840	AT5G25840	Chr 5	9012469	9012475	-1	no	na	na
	AT5G58510	AT5G58510	Chr 5	23655529	23655535	1	no	na	na
	AT5G67330	NRAMP4	Chr 5	26861633	26861639	-1	no	na	na
GTCATA	AT1G03470	NET3A	Chr 1	868689	868695	-1	no	na	na
	AT1G09080	BIP3	Chr 1	2932205	2932211	1	no	na	na
	AT1G34150	AT1G34150	Chr 1	12435257	12435263	1	no	na	na
	AT1G64980	CDI	Chr 1	24139513	24139519	-1	no	na	na
	AT2G42750	DJC77	Chr 2	17792679	17792685	1	no	na	na
	AT3G05120	GID1A	Chr 3	1429756	1429762	1	no	na	na
	AT3G11750	FOLB1	Chr 3	3716806	3716812	1	no	na	na
	AT3G27580	ATPK7	Chr 3	10220176	10220182	1	no	na	na
	AT3G51200	SAUR18	Chr 3	19020017	19020023	1	no	na	na
	AT3G59910	AT3G59910	Chr 3	22134348	22134354	1	no	na	na
	AT4G11110	SPA2	Chr 4	6770620	6770626	1	no	na	na
	AT4G21490	NDB3	Chr 4	11439879	11439885	-1	no	na	na
	AT5G24740	SHBY	Chr 5	8490613	8490619	1	no	na	na
	AT5G67370	CGLD27	Chr 5	26879753	26879759	1	no	na	na
	AT5G67370	CGLD27	Chr 5	26880021	26880027	1	no	na	na
GTCCAC	AT1G74590	GSTU10	Chr 1	28025675	28025681	1	no	na	na
	AT2G23270	AT2G23270	Chr 2	9903199	9903205	1	yes	9903041	9903235
	AT3G12820	MYB10	Chr 3	4076335	4076341	1	no	na	na
	AT3G18250	AT3G18250	Chr 3	6259163	6259169	-1	no	na	na
	AT3G58060	MTP8	Chr 3	21500634	21500640	-1	no	na	na
	AT4G11650	OSM34	Chr 4	7027125	7027131	-1	no	na	na
	AT4G16370	OPT3	Chr 4	9250696	9250702	-1	no	na	na
	AT5G02780	GSTL1	Chr 5	630368	630374	1	no	na	na
	AT5G04150	BHLH101	Chr 5	1139543	1139549	1	no	na	na
	AT5G07010	ST2A	Chr 5	2176694	2176700	-1	no	na	na
	AT5G13740	ZIF1	Chr 5	4431340	4431346	1	yes	4431219	4431348
	AT5G57220	CYP81F2	Chr 5	23186899	23186905	-1	no	na	na
	AT5G57220	CYP81F2	Chr 5	23187668	23187674	-1	no	na	na
GTCGGA	AT1G18830	SEC31A	Chr 1	6489127	6489133	1	no	na	na
	AT1G18910	BTSL2	Chr 1	6538349	6538355	-1	no	na	na
	AT1G74770	BTSL1	Chr 1	28095378	28095384	-1	no	na	na
	AT1G75420	AT1G75420	Chr 1	28304723	28304729	1	no	na	na
	AT1G77760	NIA1	Chr 1	29239944	29239950	1	no	na	na
	AT1G77760	NIA1	Chr 1	29240090	29240096	-1	no	na	na
	AT2G22250	AAT	Chr 2	9461428	9461434	-1	no	na	na
	AT2G28780	AT2G28780	Chr 2	12344267	12344273	-1	no	na	na
	AT2G43610	AT2G43610	Chr 2	18089486	18089492	1	no	na	na
	AT3G01260	AT3G01260	Chr 3	82903	82909	-1	no	na	na
	AT3G06890	AT3G06890	Chr 3	2176244	2176250	1	no	na	na
	AT3G14060	AT3G14060	Chr 3	4658528	4658534	-1	no	na	na
	AT3G18290	BTS	Chr 3	6273872	6273878	-1	yes	6273766	6273945
	AT3G20650	AT3G20650	Chr 3	7224165	7224171	1	no	na	na
	AT3G50740	UGT72E1	Chr 3	18857187	18857193	-1	no	na	na
	AT3G59820	LETM1	Chr 3	22102684	22102690	-1	no	na	na
	AT4G19370	MWL-2	Chr 4	10568517	10568523	1	no	na	na
	AT4G29740	CKX4	Chr 4	14565824	14565830	1	yes	14565815	14565848
	AT4G30120	HMA3	Chr 4	14733556	14733562	1	no	na	na
	AT4G31940	CYP82C4	Chr 4	15451417	15451423	-1	no	na	na
	AT4G36700	AT4G36700	Chr 4	17300432	17300438	1	no	na	na
	AT4G39740	HCC2	Chr 4	18437825	18437831	-1	no	na	na
	AT5G06860	PGIP1	Chr 5	2131952	2131958	1	no	na	na
	AT5G13910	LEP	Chr 5	4483492	4483498	-1	no	na	na
	AT5G15190	AT5G15190	Chr 5	4934563	4934569	1	yes	4934560	4934593
	AT5G25830	GATA12	Chr 5	9005562	9005568	1	no	na	na
	AT5G38820	AT5G38820	Chr 5	15542671	15542677	-1	no	na	na
	AT5G48850	SDI1	Chr 5	19808751	19808757	-1	no	na	na
	AT5G55970	AT5G55970	Chr 5	22666457	22666463	-1	no	na	na
	AT5G55970	AT5G55970	Chr 5	22666555	22666561	-1	no	na	na
GTCTTA	AT1G34760	GRF11	Chr 1	12745696	12745702	-1	yes	12745649	12745727
	AT1G78090	TPPB	Chr 1	29373014	29373020	-1	no	na	na
	AT2G43100	IPMI2	Chr 2	17919967	17919973	-1	no	na	na
	AT2G43100	IPMI2	Chr 2	17920083	17920089	-1	no	na	na
	AT2G43100	IPMI2	Chr 2	17920134	17920140	-1	no	na	na
	AT3G07720	KELCH	Chr 3	2465254	2465260	-1	no	na	na
	AT3G12820	MYB10	Chr 3	4076144	4076150	-1	no	na	na
	AT3G12900	S8H	Chr 3	4104078	4104084	-1	no	na	na
	AT3G46900	COPT2	Chr 3	17268305	17268311	-1	no	na	na
	AT3G50740	UGT72E1	Chr 3	18856959	18856965	1	no	na	na
	AT3G58810	MTPA2	Chr 3	21749255	21749261	1	no	na	na
	AT3G58810	MTPA2	Chr 3	21749856	21749862	-1	no	na	na
	AT4G19690	IRT1	Chr 4	10707180	10707186	-1	no	na	na
	AT4G31940	CYP82C4	Chr 4	15451017	15451023	-1	no	na	na
	AT4G38830	CRK26	Chr 4	18121627	18121633	1	no	na	na
	AT4G39770	TPPH	Chr 4	18451965	18451971	-1	no	na	na
	AT5G02780	GSTL1	Chr 5	630868	630874	1	no	na	na
	AT5G03570	IREG2	Chr 5	903285	903291	-1	no	na	na
	AT5G03570	IREG2	Chr 5	903485	903491	1	no	na	na
	AT5G05250	AT5G05250	Chr 5	1558121	1558127	-1	no	na	na
	AT5G05250	AT5G05250	Chr 5	1558359	1558365	-1	no	na	na
GTCTTAT	AT1G20700	WOX14	Chr 1	7182183	7182190	1	no	na	na
	AT1G66450	AT1G66450	Chr 1	24785640	24785647	-1	no	na	na
	AT1G68880	bZIP8	Chr 1	25895935	25895942	-1	no	na	na
	AT2G41480	PRX25	Chr 2	17299555	17299562	1	no	na	na
	AT3G50740	UGT72E1	Chr 3	18856959	18856966	1	no	na	na
	AT4G38830	CRK26	Chr 4	18121627	18121634	1	no	na	na
	AT5G03570	IREG2	Chr 5	903485	903492	1	no	na	na
	AT5G05250	AT5G05250	Chr 5	1558358	1558365	-1	no	na	na
GTGCAA	AT1G03470	NET3A	Chr 1	868254	868260	1	yes	868202	868299
	AT1G49000	AT1G49000	Chr 1	18125145	18125151	-1	no	na	na
	AT1G60190	PUB19	Chr 1	22197566	22197572	-1	no	na	na
	AT1G60190	PUB19	Chr 1	22198029	22198035	-1	no	na	na
	AT1G77760	NIA1	Chr 1	29240178	29240184	-1	no	na	na
	AT2G41730	AT2G41730	Chr 2	17408493	17408499	1	no	na	na
	AT2G42750	DJC77	Chr 2	17792831	17792837	1	no	na	na
	AT3G12920	BRG3	Chr 3	4123964	4123970	-1	yes	4123934	4123974
	AT3G13610	F6'H1	Chr 3	4448842	4448848	1	no	na	na
	AT3G13610	F6'H1	Chr 3	4448929	4448935	-1	no	na	na
	AT3G18290	BTS	Chr 3	6273816	6273822	-1	yes	6273766	6273945
	AT3G21240	4CL2	Chr 3	7457925	7457931	1	no	na	na
	AT3G27580	ATPK7	Chr 3	10220788	10220794	-1	yes	10220751	10220813
	AT3G58810	MTPA2	Chr 3	21749650	21749656	-1	no	na	na
	AT4G16370	OPT3	Chr 4	9250739	9250745	-1	no	na	na
	AT4G22890	PGR5-LIKE A	Chr 4	12006218	12006224	1	no	na	na
	AT5G03570	IREG2	Chr 5	903679	903685	1	no	na	na
	AT5G05250	AT5G05250	Chr 5	1558133	1558139	-1	no	na	na
	AT5G05250	AT5G05250	Chr 5	1558206	1558212	-1	no	na	na
	AT5G06860	PGIP1	Chr 5	2132156	2132162	-1	no	na	na
	AT5G24660	LSU2	Chr 5	8444558	8444564	1	no	na	na
	AT5G24660	LSU2	Chr 5	8444699	8444705	-1	no	na	na
	AT5G25830	GATA12	Chr 5	9006031	9006037	1	yes	9006021	9006148
	AT5G25840	AT5G25840	Chr 5	9012282	9012288	-1	no	na	na
	AT5G55620	AT5G55620	Chr 5	22529812	22529818	-1	no	na	na
	AT5G67330	NRAMP4	Chr 5	26861031	26861037	-1	no	na	na
	AT5G67370	CGLD27	Chr 5	26879640	26879646	-1	yes	26879584	26879674
	AT5G67370	CGLD27	Chr 5	26879897	26879903	1	no	na	na
	AT5G67370	CGLD27	Chr 5	26880165	26880171	1	no	na	na
GTGCCA	AT1G07880	ATMPK13	Chr 1	2435848	2435854	-1	yes	2435783	2435923
	AT1G09790	COBL6	Chr 1	3171249	3171255	1	no	na	na
	AT1G19310	AT1G19310	Chr 1	6677956	6677962	1	no	na	na
	AT1G42470	ATNPC1 - 1	Chr 1	15926853	15926859	1	no	na	na
	AT1G47400	FEP3	Chr 1	17385575	17385581	1	no	na	na
	AT1G63440	HMA5	Chr 1	23527038	23527044	1	no	na	na
	AT1G63530	AT1G63530	Chr 1	23562367	23562373	-1	no	na	na
	AT1G73120	AT1G73120	Chr 1	27498125	27498131	1	yes	27498111	27498146
	AT2G11240	AT2G11240	Chr 2	4484319	4484325	1	no	na	na
	AT2G11240	AT2G11240	Chr 2	4484408	4484414	1	no	na	na
	AT2G42750	DJC77	Chr 2	17793155	17793161	1	yes	17793109	17793283
	AT2G45400	BEN1	Chr 2	18706706	18706712	-1	yes	18706670	18706796
	AT3G11750	FOLB1	Chr 3	3716409	3716415	1	no	na	na
	AT3G12920	BRG3	Chr 3	4124470	4124476	-1	yes	4124409	4124476
	AT3G18290	BTS	Chr 3	6273844	6273850	1	yes	6273766	6273945
	AT3G25950	AT3G25950	Chr 3	9496023	9496029	1	no	na	na
	AT5G13740	ZIF1	Chr 5	4431361	4431367	-1	no	na	na
	AT5G53450	ORG1	Chr 5	21688432	21688438	1	no	na	na
	AT5G67370	CGLD27	Chr 5	26879626	26879632	-1	yes	26879584	26879674
GTGGAA	AT1G34760	GRF11	Chr 1	12746149	12746155	1	no	na	na
	AT1G47400	FEP3	Chr 1	17385665	17385671	-1	no	na	na
	AT1G66140	ZFP4	Chr 1	24622685	24622691	-1	no	na	na
	AT1G70610	ABCB26	Chr 1	26621422	26621428	1	no	na	na
	AT1G70610	ABCB26	Chr 1	26621914	26621920	-1	no	na	na
	AT1G74770	BTSL1	Chr 1	28095628	28095634	-1	yes	28095583	28095662
	AT1G77760	NIA1	Chr 1	29240003	29240009	1	no	na	na
	AT2G22250	AAT	Chr 2	9461358	9461364	-1	no	na	na
	AT2G38860	YLS5	Chr 2	16235287	16235293	1	no	na	na
	AT2G38860	YLS5	Chr 2	16235829	16235835	1	no	na	na
	AT3G06890	AT3G06890	Chr 3	2176147	2176153	1	no	na	na
	AT3G13610	F6'H1	Chr 3	4448804	4448810	1	no	na	na
	AT3G13610	F6'H1	Chr 3	4448831	4448837	1	no	na	na
	AT3G13610	F6'H1	Chr 3	4448866	4448872	1	no	na	na
	AT3G13610	F6'H1	Chr 3	4448916	4448922	-1	no	na	na
	AT3G18290	BTS	Chr 3	6273702	6273708	-1	no	na	na
	AT3G23570	AT3G23570	Chr 3	8459742	8459748	-1	no	na	na
	AT3G23570	AT3G23570	Chr 3	8460038	8460044	-1	no	na	na
	AT3G23570	AT3G23570	Chr 3	8460603	8460609	1	no	na	na
	AT3G50660	DWF4	Chr 3	18818135	18818141	-1	no	na	na
	AT3G58810	MTPA2	Chr 3	21749442	21749448	1	no	na	na
	AT4G16370	OPT3	Chr 4	9250140	9250146	1	no	na	na
	AT4G16370	OPT3	Chr 4	9250397	9250403	-1	yes	9250384	9250503
	AT4G16370	OPT3	Chr 4	9250512	9250518	-1	no	na	na
	AT4G16370	OPT3	Chr 4	9250558	9250564	1	no	na	na
	AT4G16370	OPT3	Chr 4	9250666	9250672	1	yes	9250567	9250699
	AT4G39770	TPPH	Chr 4	18451877	18451883	-1	no	na	na
	AT5G05250	AT5G05250	Chr 5	1558250	1558256	1	no	na	na
	AT5G05250	AT5G05250	Chr 5	1558535	1558541	1	no	na	na
	AT5G53450	ORG1	Chr 5	21687971	21687977	-1	no	na	na
	AT5G55970	AT5G55970	Chr 5	22666589	22666595	1	no	na	na
	AT5G55970	AT5G55970	Chr 5	22666949	22666955	-1	no	na	na
GTGGAAT	AT1G07560	AT1G07560	Chr 1	2327038	2327045	-1	no	na	na
	AT1G23020	FRO3	Chr 1	8154298	8154305	1	no	na	na
	AT1G48300	DGAT3	Chr 1	17847142	17847149	-1	no	na	na
	AT2G16660	AT2G16660	Chr 2	7221772	7221779	1	no	na	na
	AT3G13760	AT3G13760	Chr 3	4517435	4517442	-1	no	na	na
	AT3G18290	BTS	Chr 3	6273701	6273708	-1	no	na	na
	AT3G56360	AT3G56360	Chr 3	20896074	20896081	1	no	na	na
	AT4G16370	OPT3	Chr 4	9250666	9250673	1	yes	9250567	9250699
	AT5G05250	AT5G05250	Chr 5	1558535	1558542	1	no	na	na
GTGGCA	AT1G03470	NET3A	Chr 1	867810	867816	-1	no	na	na
	AT1G05700	AT1G05700	Chr 1	1708857	1708863	1	no	na	na
	AT1G12030	AT1G12030	Chr 1	4066891	4066897	1	no	na	na
	AT1G23020	FRO3	Chr 1	8153796	8153802	1	no	na	na
	AT1G47400	FEP3	Chr 1	17385378	17385384	-1	no	na	na
	AT1G48300	DGAT3	Chr 1	17846796	17846802	1	no	na	na
	AT1G48300	DGAT3	Chr 1	17846824	17846830	1	yes	17846824	17846843
	AT1G56160	MYB72	Chr 1	21021805	21021811	1	yes	21021786	21021823
	AT1G77280	AT1G77280	Chr 1	29036306	29036312	1	yes	29036295	29036430
	AT1G77280	AT1G77280	Chr 1	29036389	29036395	-1	yes	29036295	29036430
	AT2G02680	AT2G02680	Chr 2	745558	745564	-1	no	na	na
	AT2G23170	GH3.3	Chr 2	9866594	9866600	1	no	na	na
	AT2G30750	CYP71A12	Chr 2	13101877	13101883	-1	no	na	na
	AT2G39980	AT2G39980	Chr 2	16690039	16690045	1	no	na	na
	AT2G42750	DJC77	Chr 2	17793156	17793162	-1	yes	17793109	17793283
	AT2G42750	DJC77	Chr 2	17793248	17793254	-1	yes	17793109	17793283
	AT2G43570	CHI	Chr 2	18077578	18077584	-1	no	na	na
	AT3G01490	AT3G01490	Chr 3	194174	194180	-1	no	na	na
	AT3G12820	MYB10	Chr 3	4075717	4075723	-1	yes	4075706	4075724
	AT3G17250	AT3G17250	Chr 3	5895107	5895113	1	no	na	na
	AT4G13345	MEE55	Chr 4	7764330	7764336	-1	no	na	na
	AT4G13345	MEE55	Chr 4	7764648	7764654	-1	no	na	na
	AT4G16370	OPT3	Chr 4	9250682	9250688	1	yes	9250567	9250699
	AT4G21870	AT4G21870	Chr 4	11605003	11605009	-1	no	na	na
	AT4G25700	BETA-OHASE 1	Chr 4	13096702	13096708	1	no	na	na
	AT5G02580	AT5G02580	Chr 5	579081	579087	1	no	na	na
	AT5G03570	IREG2	Chr 5	903091	903097	-1	no	na	na
	AT5G05250	AT5G05250	Chr 5	1558512	1558518	-1	yes	1558457	1558524
	AT5G13740	ZIF1	Chr 5	4431396	4431402	-1	no	na	na
	AT5G36890	BGLU42	Chr 5	14546354	14546360	-1	no	na	na
	AT5G53450	ORG1	Chr 5	21688351	21688357	-1	no	na	na
	AT5G53450	ORG1	Chr 5	21688433	21688439	-1	no	na	na
	AT5G67330	NRAMP4	Chr 5	26861620	26861626	-1	no	na	na
	AT5G67370	CGLD27	Chr 5	26879596	26879602	-1	yes	26879584	26879674
	AT5G67370	CGLD27	Chr 5	26879625	26879631	1	yes	26879584	26879674
GTGTCAA	AT1G30840	PUP4	Chr 1	10973784	10973791	1	no	na	na
	AT2G28780	AT2G28780	Chr 2	12343718	12343725	-1	yes	12343715	12343751
	AT2G28780	AT2G28780	Chr 2	12344315	12344322	1	no	na	na
	AT2G43100	IPMI2	Chr 2	17920181	17920188	1	no	na	na
	AT4G19690	IRT1	Chr 4	10706460	10706467	-1	no	na	na
	AT4G29740	CKX4	Chr 4	14566123	14566130	1	no	na	na
	AT4G38830	CRK26	Chr 4	18122154	18122161	-1	no	na	na
	AT5G03570	IREG2	Chr 5	903242	903249	1	no	na	na
GTGTTA	AT1G34760	GRF11	Chr 1	12746377	12746383	-1	no	na	na
	AT1G34760	GRF11	Chr 1	12746422	12746428	-1	no	na	na
	AT1G56160	MYB72	Chr 1	21021790	21021796	1	yes	21021786	21021823
	AT1G56160	MYB72	Chr 1	21021827	21021833	-1	no	na	na
	AT1G56430	NAS4	Chr 1	21136824	21136830	-1	no	na	na
	AT1G64980	CDI	Chr 1	24139809	24139815	1	no	na	na
	AT1G73120	AT1G73120	Chr 1	27498685	27498691	-1	no	na	na
	AT1G73120	AT1G73120	Chr 1	27498779	27498785	-1	no	na	na
	AT1G78090	TPPB	Chr 1	29372977	29372983	-1	no	na	na
	AT1G78090	TPPB	Chr 1	29373244	29373250	-1	no	na	na
	AT1G78090	TPPB	Chr 1	29373526	29373532	-1	no	na	na
	AT3G06890	AT3G06890	Chr 3	2176254	2176260	-1	no	na	na
	AT3G12820	MYB10	Chr 3	4075675	4075681	1	no	na	na
	AT3G12900	S8H	Chr 3	4104037	4104043	1	no	na	na
	AT3G46900	COPT2	Chr 3	17268342	17268348	-1	no	na	na
	AT3G46900	COPT2	Chr 3	17268444	17268450	-1	no	na	na
	AT3G56980	BHLH39	Chr 3	21087715	21087721	1	no	na	na
	AT3G58060	MTP8	Chr 3	21500482	21500488	-1	no	na	na
	AT3G61410	AT3G61410	Chr 3	22720919	22720925	-1	yes	22720895	22720974
	AT3G61930	AT3G61930	Chr 3	22934980	22934986	1	no	na	na
	AT4G02330	ATPMEPCRB	Chr 4	1032051	1032057	-1	no	na	na
	AT4G29740	CKX4	Chr 4	14565798	14565804	1	no	na	na
	AT4G29740	CKX4	Chr 4	14565979	14565985	1	no	na	na
	AT4G30120	HMA3	Chr 4	14734431	14734437	-1	no	na	na
	AT4G31940	CYP82C4	Chr 4	15451329	15451335	1	no	na	na
	AT4G38830	CRK26	Chr 4	18122286	18122292	1	yes	18122265	18122293
	AT4G39770	TPPH	Chr 4	18451564	18451570	-1	no	na	na
	AT4G39770	TPPH	Chr 4	18451796	18451802	1	no	na	na
	AT5G02780	GSTL1	Chr 5	629878	629884	1	no	na	na
	AT5G03570	IREG2	Chr 5	902813	902819	-1	no	na	na
	AT5G05250	AT5G05250	Chr 5	1558458	1558464	-1	yes	1558457	1558524
	AT5G25830	GATA12	Chr 5	9005841	9005847	1	no	na	na
	AT5G38820	AT5G38820	Chr 5	15542783	15542789	1	no	na	na
	AT5G38820	AT5G38820	Chr 5	15542815	15542821	1	no	na	na
	AT5G38820	AT5G38820	Chr 5	15542845	15542851	1	no	na	na
	AT5G45070	PP2-A8	Chr 5	18189692	18189698	-1	no	na	na
GTGTTAT	AT1G34760	GRF11	Chr 1	12746376	12746383	-1	no	na	na
	AT1G34760	GRF11	Chr 1	12746421	12746428	-1	no	na	na
	AT1G73120	AT1G73120	Chr 1	27498684	27498691	-1	no	na	na
	AT1G73120	AT1G73120	Chr 1	27498778	27498785	-1	no	na	na
	AT3G12820	MYB10	Chr 3	4075675	4075682	1	no	na	na
	AT3G61930	AT3G61930	Chr 3	22934980	22934987	1	no	na	na
	AT4G29740	CKX4	Chr 4	14565798	14565805	1	no	na	na
	AT4G31940	CYP82C4	Chr 4	15451329	15451336	1	no	na	na
	AT5G02780	GSTL1	Chr 5	629878	629885	1	no	na	na
	AT5G25830	GATA12	Chr 5	9005841	9005848	1	no	na	na
GTTAAA	AT1G09790	COBL6	Chr 1	3171535	3171541	-1	no	na	na
	AT1G16150	WAKL4	Chr 1	5531879	5531885	1	no	na	na
	AT3G12820	MYB10	Chr 3	4076007	4076013	1	no	na	na
	AT3G12820	MYB10	Chr 3	4076225	4076231	1	no	na	na
	AT3G12900	S8H	Chr 3	4103896	4103902	1	no	na	na
	AT3G27580	ATPK7	Chr 3	10220340	10220346	1	no	na	na
	AT3G27580	ATPK7	Chr 3	10220637	10220643	1	no	na	na
	AT4G02330	ATPMEPCRB	Chr 4	1031754	1031760	-1	no	na	na
	AT4G02330	ATPMEPCRB	Chr 4	1032166	1032172	-1	no	na	na
	AT4G10510	AT4G10510	Chr 4	6495254	6495260	-1	no	na	na
	AT4G10510	AT4G10510	Chr 4	6495333	6495339	-1	no	na	na
	AT4G10510	AT4G10510	Chr 4	6495475	6495481	-1	no	na	na
	AT4G19370	MWL-2	Chr 4	10568083	10568089	1	no	na	na
	AT4G31940	CYP82C4	Chr 4	15451466	15451472	1	no	na	na
	AT5G02580	AT5G02580	Chr 5	579218	579224	-1	no	na	na
	AT5G02580	AT5G02580	Chr 5	579638	579644	-1	no	na	na
	AT5G25840	AT5G25840	Chr 5	9012066	9012072	1	no	na	na
	AT5G25840	AT5G25840	Chr 5	9012146	9012152	-1	no	na	na
	AT5G36890	BGLU42	Chr 5	14546333	14546339	1	no	na	na
	AT5G36890	BGLU42	Chr 5	14547125	14547131	1	no	na	na
GTTATA	AT1G03470	NET3A	Chr 1	868098	868104	-1	no	na	na
	AT1G03470	NET3A	Chr 1	868106	868112	-1	no	na	na
	AT1G05700	AT1G05700	Chr 1	1708930	1708936	1	no	na	na
	AT1G05700	AT1G05700	Chr 1	1709271	1709277	1	no	na	na
	AT1G05700	AT1G05700	Chr 1	1709521	1709527	1	no	na	na
	AT1G09790	COBL6	Chr 1	3171773	3171779	1	no	na	na
	AT1G26380	FOX1	Chr 1	9129205	9129211	1	no	na	na
	AT1G34760	GRF11	Chr 1	12745830	12745836	1	no	na	na
	AT1G34760	GRF11	Chr 1	12746375	12746381	-1	no	na	na
	AT1G49000	AT1G49000	Chr 1	18124167	18124173	1	no	na	na
	AT1G49000	AT1G49000	Chr 1	18124261	18124267	1	no	na	na
	AT1G56430	NAS4	Chr 1	21136059	21136065	1	no	na	na
	AT1G56430	NAS4	Chr 1	21136563	21136569	1	no	na	na
	AT1G73120	AT1G73120	Chr 1	27498653	27498659	1	no	na	na
	AT1G74590	GSTU10	Chr 1	28025145	28025151	-1	no	na	na
	AT1G74770	BTSL1	Chr 1	28095722	28095728	-1	no	na	na
	AT1G78090	TPPB	Chr 1	29373606	29373612	-1	no	na	na
	AT2G23270	AT2G23270	Chr 2	9902280	9902286	-1	no	na	na
	AT2G30750	CYP71A12	Chr 2	13101675	13101681	1	no	na	na
	AT2G30750	CYP71A12	Chr 2	13102273	13102279	-1	no	na	na
	AT2G30750	CYP71A12	Chr 2	13102359	13102365	-1	no	na	na
	AT2G43570	CHI	Chr 2	18077871	18077877	1	no	na	na
	AT3G12820	MYB10	Chr 3	4075677	4075683	1	no	na	na
	AT3G12820	MYB10	Chr 3	4076126	4076132	-1	no	na	na
	AT3G12820	MYB10	Chr 3	4076289	4076295	1	no	na	na
	AT3G12820	MYB10	Chr 3	4076473	4076479	-1	no	na	na
	AT3G12820	MYB10	Chr 3	4076529	4076535	-1	no	na	na
	AT3G12900	S8H	Chr 3	4103913	4103919	-1	no	na	na
	AT3G12900	S8H	Chr 3	4103956	4103962	-1	no	na	na
	AT3G12900	S8H	Chr 3	4103965	4103971	-1	no	na	na
	AT3G12900	S8H	Chr 3	4104016	4104022	1	no	na	na
	AT3G18250	AT3G18250	Chr 3	6259362	6259368	-1	no	na	na
	AT3G45330	LECRK-I.1	Chr 3	16634559	16634565	1	no	na	na
	AT3G45330	LECRK-I.1	Chr 3	16634661	16634667	-1	no	na	na
	AT3G46900	COPT2	Chr 3	17268717	17268723	-1	yes	17268695	17268742
	AT3G50740	UGT72E1	Chr 3	18856932	18856938	-1	no	na	na
	AT3G50740	UGT72E1	Chr 3	18857593	18857599	1	no	na	na
	AT3G56980	BHLH39	Chr 3	21087717	21087723	1	no	na	na
	AT3G58060	MTP8	Chr 3	21500562	21500568	-1	no	na	na
	AT3G61410	AT3G61410	Chr 3	22720721	22720727	1	no	na	na
	AT3G61930	AT3G61930	Chr 3	22935283	22935289	1	no	na	na
	AT4G02330	ATPMEPCRB	Chr 4	1031597	1031603	1	no	na	na
	AT4G11650	OSM34	Chr 4	7026860	7026866	-1	no	na	na
	AT4G14980	AT4G14980	Chr 4	8564231	8564237	1	no	na	na
	AT4G14980	AT4G14980	Chr 4	8564320	8564326	1	no	na	na
	AT4G14980	AT4G14980	Chr 4	8564597	8564603	1	no	na	na
	AT4G16370	OPT3	Chr 4	9250120	9250126	-1	no	na	na
	AT4G19370	MWL-2	Chr 4	10568269	10568275	1	no	na	na
	AT4G25700	BETA-OHASE 1	Chr 4	13096530	13096536	1	no	na	na
	AT4G29740	CKX4	Chr 4	14565371	14565377	-1	no	na	na
	AT4G29740	CKX4	Chr 4	14565689	14565695	1	no	na	na
	AT4G30120	HMA3	Chr 4	14733600	14733606	-1	no	na	na
	AT4G30120	HMA3	Chr 4	14733635	14733641	1	no	na	na
	AT4G38830	CRK26	Chr 4	18121393	18121399	-1	no	na	na
	AT5G02780	GSTL1	Chr 5	630447	630453	-1	no	na	na
	AT5G03570	IREG2	Chr 5	902886	902892	-1	no	na	na
	AT5G04150	BHLH101	Chr 5	1139836	1139842	-1	no	na	na
	AT5G04150	BHLH101	Chr 5	1139992	1139998	1	no	na	na
	AT5G05250	AT5G05250	Chr 5	1558034	1558040	-1	no	na	na
	AT5G05250	AT5G05250	Chr 5	1558092	1558098	1	no	na	na
	AT5G05250	AT5G05250	Chr 5	1558286	1558292	-1	yes	1558269	1558299
	AT5G06860	PGIP1	Chr 5	2131385	2131391	1	yes	2131370	2131402
	AT5G06860	PGIP1	Chr 5	2131419	2131425	1	no	na	na
	AT5G06860	PGIP1	Chr 5	2132150	2132156	-1	no	na	na
	AT5G06860	PGIP1	Chr 5	2132164	2132170	1	no	na	na
	AT5G07010	ST2A	Chr 5	2176956	2176962	-1	no	na	na
	AT5G26920	CBP60G	Chr 5	9474910	9474916	-1	no	na	na
	AT5G57220	CYP81F2	Chr 5	23187360	23187366	-1	no	na	na
	AT5G57220	CYP81F2	Chr 5	23187496	23187502	-1	no	na	na
	AT5G59930	AT5G59930	Chr 5	24134401	24134407	-1	no	na	na
	AT5G61250	GUS1	Chr 5	24635708	24635714	-1	no	na	na
GTTCTA	AT1G56430	NAS4	Chr 1	21136189	21136195	-1	no	na	na
	AT1G74770	BTSL1	Chr 1	28095718	28095724	1	no	na	na
	AT1G78090	TPPB	Chr 1	29373627	29373633	1	no	na	na
	AT3G12820	MYB10	Chr 3	4076255	4076261	-1	no	na	na
	AT3G45330	LECRK-I.1	Chr 3	16634594	16634600	1	no	na	na
	AT3G45330	LECRK-I.1	Chr 3	16635185	16635191	-1	no	na	na
	AT3G63110	IPT3	Chr 3	23320197	23320203	1	yes	23320187	23320300
	AT4G14980	AT4G14980	Chr 4	8564089	8564095	-1	no	na	na
	AT4G29740	CKX4	Chr 4	14565548	14565554	-1	no	na	na
	AT4G29740	CKX4	Chr 4	14566227	14566233	1	no	na	na
	AT4G38830	CRK26	Chr 4	18121948	18121954	-1	no	na	na
	AT4G38830	CRK26	Chr 4	18122298	18122304	1	no	na	na
	AT5G05250	AT5G05250	Chr 5	1558308	1558314	-1	no	na	na
GTTGCA	AT1G73120	AT1G73120	Chr 1	27497970	27497976	1	no	na	na
	AT1G74770	BTSL1	Chr 1	28095044	28095050	1	yes	28095020	28095089
	AT2G20030	AT2G20030	Chr 2	8646955	8646961	1	no	na	na
	AT3G07720	KELCH	Chr 3	2464378	2464384	1	no	na	na
	AT3G11420	AT3G11420	Chr 3	3591417	3591423	1	no	na	na
	AT3G12820	MYB10	Chr 3	4076151	4076157	-1	no	na	na
	AT3G50740	UGT72E1	Chr 3	18856895	18856901	1	no	na	na
	AT3G50740	UGT72E1	Chr 3	18857736	18857742	1	no	na	na
	AT3G58810	MTPA2	Chr 3	21749103	21749109	-1	no	na	na
	AT4G19690	IRT1	Chr 4	10706698	10706704	-1	yes	10706693	10706732
	AT5G19560	ROPGEF10	Chr 5	6602418	6602424	1	no	na	na
	AT5G38820	AT5G38820	Chr 5	15543419	15543425	1	no	na	na
GTTGGA	AT1G34760	GRF11	Chr 1	12745781	12745787	1	no	na	na
	AT1G74770	BTSL1	Chr 1	28095328	28095334	-1	no	na	na
	AT3G12820	MYB10	Chr 3	4075994	4076000	1	no	na	na
	AT3G12820	MYB10	Chr 3	4076567	4076573	-1	no	na	na
	AT3G13610	F6'H1	Chr 3	4448551	4448557	1	no	na	na
	AT3G56980	BHLH39	Chr 3	21087593	21087599	-1	no	na	na
	AT3G58810	MTPA2	Chr 3	21749002	21749008	1	no	na	na
	AT3G58810	MTPA2	Chr 3	21749913	21749919	1	no	na	na
	AT4G16370	OPT3	Chr 4	9250521	9250527	-1	no	na	na
	AT4G38830	CRK26	Chr 4	18121704	18121710	1	no	na	na
	AT5G05250	AT5G05250	Chr 5	1558730	1558736	1	no	na	na
TAAACTA	AT1G09790	COBL6	Chr 1	3170863	3170870	1	no	na	na
	AT1G09790	COBL6	Chr 1	3171238	3171245	-1	no	na	na
	AT1G16150	WAKL4	Chr 1	5531781	5531788	1	no	na	na
	AT1G26390	ATBBE4	Chr 1	9132230	9132237	-1	no	na	na
	AT1G49000	AT1G49000	Chr 1	18124927	18124934	-1	no	na	na
	AT1G56430	NAS4	Chr 1	21136014	21136021	-1	no	na	na
	AT1G74770	BTSL1	Chr 1	28095589	28095596	-1	yes	28095583	28095662
	AT2G30750	CYP71A12	Chr 2	13102250	13102257	1	no	na	na
	AT2G41730	AT2G41730	Chr 2	17408831	17408838	-1	no	na	na
	AT2G41730	AT2G41730	Chr 2	17409068	17409075	1	no	na	na
	AT3G12900	S8H	Chr 3	4104386	4104393	-1	no	na	na
	AT3G30350	RGF4	Chr 3	11962370	11962377	1	no	na	na
	AT3G30350	RGF4	Chr 3	11962377	11962384	-1	no	na	na
	AT3G48450	AT3G48450	Chr 3	17945529	17945536	-1	no	na	na
	AT3G58060	MTP8	Chr 3	21499770	21499777	1	no	na	na
	AT3G58060	MTP8	Chr 3	21500133	21500140	-1	no	na	na
	AT4G10510	AT4G10510	Chr 4	6495251	6495258	-1	no	na	na
	AT4G10510	AT4G10510	Chr 4	6495658	6495665	1	no	na	na
	AT4G16370	OPT3	Chr 4	9250207	9250214	-1	no	na	na
	AT4G19370	MWL-2	Chr 4	10568273	10568280	-1	no	na	na
	AT4G25700	BETA-OHASE 1	Chr 4	13096435	13096442	-1	no	na	na
	AT5G03570	IREG2	Chr 5	903450	903457	1	no	na	na
	AT5G04150	BHLH101	Chr 5	1139927	1139934	1	no	na	na
	AT5G25840	AT5G25840	Chr 5	9011821	9011828	1	no	na	na
	AT5G26920	CBP60G	Chr 5	9474803	9474810	-1	no	na	na
	AT5G67370	CGLD27	Chr 5	26879682	26879689	1	no	na	na
TAAAGA	AT1G09790	COBL6	Chr 1	3171623	3171629	1	no	na	na
	AT1G09790	COBL6	Chr 1	3171777	3171783	1	no	na	na
	AT1G19850	MP	Chr 1	6886107	6886113	-1	no	na	na
	AT1G19850	MP	Chr 1	6886625	6886631	1	yes	6886610	6886715
	AT1G21670	AT1G21670	Chr 1	7609553	7609559	-1	no	na	na
	AT1G56160	MYB72	Chr 1	21021656	21021662	1	no	na	na
	AT1G56160	MYB72	Chr 1	21021823	21021829	-1	no	na	na
	AT1G56160	MYB72	Chr 1	21022257	21022263	1	no	na	na
	AT1G64980	CDI	Chr 1	24139298	24139304	-1	no	na	na
	AT1G64980	CDI	Chr 1	24139578	24139584	-1	no	na	na
	AT1G74770	BTSL1	Chr 1	28095798	28095804	1	no	na	na
	AT3G12820	MYB10	Chr 3	4076215	4076221	1	no	na	na
	AT3G12900	S8H	Chr 3	4103927	4103933	1	no	na	na
	AT3G12920	BRG3	Chr 3	4123885	4123891	-1	no	na	na
	AT3G12920	BRG3	Chr 3	4124484	4124490	-1	no	na	na
	AT3G48450	AT3G48450	Chr 3	17945308	17945314	-1	no	na	na
	AT4G02330	ATPMEPCRB	Chr 4	1031456	1031462	-1	yes	1031430	1031563
	AT4G19370	MWL-2	Chr 4	10567965	10567971	1	no	na	na
	AT4G19370	MWL-2	Chr 4	10568221	10568227	-1	no	na	na
	AT4G19370	MWL-2	Chr 4	10568812	10568818	-1	no	na	na
	AT4G31940	CYP82C4	Chr 4	15451468	15451474	1	no	na	na
	AT5G25830	GATA12	Chr 5	9005521	9005527	1	no	na	na
	AT5G36890	BGLU42	Chr 5	14546401	14546407	1	no	na	na
TAAAGTA	AT1G03470	NET3A	Chr 1	868329	868336	1	no	na	na
	AT1G03470	NET3A	Chr 1	868355	868362	1	no	na	na
	AT1G03470	NET3A	Chr 1	868516	868523	1	no	na	na
	AT1G49000	AT1G49000	Chr 1	18124402	18124409	1	no	na	na
	AT1G77760	NIA1	Chr 1	29240154	29240161	-1	no	na	na
	AT2G42750	DJC77	Chr 2	17793025	17793032	-1	no	na	na
	AT3G27580	ATPK7	Chr 3	10220455	10220462	1	no	na	na
	AT3G51200	SAUR18	Chr 3	19019676	19019683	-1	no	na	na
	AT4G10510	AT4G10510	Chr 4	6495724	6495731	1	no	na	na
	AT4G16370	OPT3	Chr 4	9250911	9250918	1	no	na	na
	AT5G02580	AT5G02580	Chr 5	579448	579455	1	no	na	na
	AT5G04150	BHLH101	Chr 5	1140213	1140220	1	no	na	na
	AT5G36890	BGLU42	Chr 5	14546979	14546986	1	no	na	na
TAAATA	AT1G03470	NET3A	Chr 1	867822	867828	-1	no	na	na
	AT1G03470	NET3A	Chr 1	867981	867987	-1	no	na	na
	AT1G03470	NET3A	Chr 1	867992	867998	1	no	na	na
	AT1G03470	NET3A	Chr 1	868086	868092	-1	no	na	na
	AT1G03470	NET3A	Chr 1	868360	868366	1	no	na	na
	AT1G03470	NET3A	Chr 1	868386	868392	-1	no	na	na
	AT1G03470	NET3A	Chr 1	868505	868511	-1	no	na	na
	AT1G09790	COBL6	Chr 1	3171619	3171625	1	no	na	na
	AT1G09790	COBL6	Chr 1	3171732	3171738	1	no	na	na
	AT1G12030	AT1G12030	Chr 1	4066388	4066394	-1	no	na	na
	AT1G12030	AT1G12030	Chr 1	4066715	4066721	-1	no	na	na
	AT1G16150	WAKL4	Chr 1	5531492	5531498	-1	no	na	na
	AT1G16150	WAKL4	Chr 1	5531559	5531565	1	no	na	na
	AT1G16150	WAKL4	Chr 1	5531623	5531629	-1	no	na	na
	AT1G16150	WAKL4	Chr 1	5531695	5531701	-1	no	na	na
	AT1G16150	WAKL4	Chr 1	5531806	5531812	1	no	na	na
	AT1G16150	WAKL4	Chr 1	5531810	5531816	1	no	na	na
	AT1G19850	MP	Chr 1	6886539	6886545	1	no	na	na
	AT1G26390	ATBBE4	Chr 1	9132252	9132258	1	no	na	na
	AT1G34760	GRF11	Chr 1	12746060	12746066	-1	no	na	na
	AT1G34760	GRF11	Chr 1	12746064	12746070	1	no	na	na
	AT1G34760	GRF11	Chr 1	12746353	12746359	-1	no	na	na
	AT1G49000	AT1G49000	Chr 1	18124395	18124401	1	no	na	na
	AT1G49000	AT1G49000	Chr 1	18124795	18124801	-1	no	na	na
	AT1G56160	MYB72	Chr 1	21021556	21021562	1	no	na	na
	AT1G56160	MYB72	Chr 1	21021569	21021575	1	no	na	na
	AT1G56160	MYB72	Chr 1	21021639	21021645	1	no	na	na
	AT1G56160	MYB72	Chr 1	21021772	21021778	-1	no	na	na
	AT1G56160	MYB72	Chr 1	21021927	21021933	-1	no	na	na
	AT1G56160	MYB72	Chr 1	21021962	21021968	-1	no	na	na
	AT1G56160	MYB72	Chr 1	21021966	21021972	1	no	na	na
	AT1G56160	MYB72	Chr 1	21022186	21022192	1	no	na	na
	AT1G56430	NAS4	Chr 1	21136039	21136045	1	no	na	na
	AT1G56430	NAS4	Chr 1	21136569	21136575	-1	no	na	na
	AT1G56430	NAS4	Chr 1	21136593	21136599	-1	no	na	na
	AT1G56430	NAS4	Chr 1	21136634	21136640	1	no	na	na
	AT1G56430	NAS4	Chr 1	21136874	21136880	-1	no	na	na
	AT1G56430	NAS4	Chr 1	21136911	21136917	1	yes	21136894	21136940
	AT1G74770	BTSL1	Chr 1	28095077	28095083	-1	yes	28095020	28095089
	AT1G74770	BTSL1	Chr 1	28095095	28095101	-1	no	na	na
	AT1G74770	BTSL1	Chr 1	28095099	28095105	1	no	na	na
	AT1G74770	BTSL1	Chr 1	28095388	28095394	1	no	na	na
	AT1G74770	BTSL1	Chr 1	28095766	28095772	1	no	na	na
	AT2G20800	NDB4	Chr 2	8955885	8955891	-1	yes	8955876	8955918
	AT2G20800	NDB4	Chr 2	8955950	8955956	1	no	na	na
	AT2G20800	NDB4	Chr 2	8956150	8956156	1	no	na	na
	AT2G21640	AT2G21640	Chr 2	9254302	9254308	-1	no	na	na
	AT2G22250	AAT	Chr 2	9461867	9461873	1	no	na	na
	AT2G23170	GH3.3	Chr 2	9866586	9866592	-1	no	na	na
	AT2G23170	GH3.3	Chr 2	9867445	9867451	1	no	na	na
	AT2G23170	GH3.3	Chr 2	9867513	9867519	1	no	na	na
	AT2G30750	CYP71A12	Chr 2	13101435	13101441	-1	no	na	na
	AT2G30750	CYP71A12	Chr 2	13101492	13101498	-1	no	na	na
	AT2G30750	CYP71A12	Chr 2	13101500	13101506	1	no	na	na
	AT2G30750	CYP71A12	Chr 2	13101562	13101568	-1	no	na	na
	AT2G30750	CYP71A12	Chr 2	13101688	13101694	-1	no	na	na
	AT2G30750	CYP71A12	Chr 2	13101758	13101764	-1	no	na	na
	AT2G30750	CYP71A12	Chr 2	13101864	13101870	-1	no	na	na
	AT2G30750	CYP71A12	Chr 2	13101930	13101936	1	no	na	na
	AT2G30750	CYP71A12	Chr 2	13102011	13102017	-1	no	na	na
	AT2G30750	CYP71A12	Chr 2	13102021	13102027	-1	no	na	na
	AT2G30750	CYP71A12	Chr 2	13102129	13102135	-1	no	na	na
	AT2G30750	CYP71A12	Chr 2	13102158	13102164	1	no	na	na
	AT2G41730	AT2G41730	Chr 2	17408879	17408885	-1	no	na	na
	AT2G41730	AT2G41730	Chr 2	17408883	17408889	-1	no	na	na
	AT2G41730	AT2G41730	Chr 2	17408904	17408910	1	no	na	na
	AT2G41730	AT2G41730	Chr 2	17408923	17408929	-1	no	na	na
	AT2G41730	AT2G41730	Chr 2	17408927	17408933	-1	no	na	na
	AT2G41730	AT2G41730	Chr 2	17409108	17409114	1	no	na	na
	AT2G41730	AT2G41730	Chr 2	17409410	17409416	-1	no	na	na
	AT2G41730	AT2G41730	Chr 2	17409432	17409438	1	no	na	na
	AT2G43570	CHI	Chr 2	18077533	18077539	1	no	na	na
	AT2G43570	CHI	Chr 2	18078135	18078141	1	no	na	na
	AT3G12820	MYB10	Chr 3	4076169	4076175	-1	no	na	na
	AT3G12820	MYB10	Chr 3	4076264	4076270	1	no	na	na
	AT3G12900	S8H	Chr 3	4103860	4103866	-1	no	na	na
	AT3G12900	S8H	Chr 3	4104000	4104006	1	no	na	na
	AT3G12900	S8H	Chr 3	4104469	4104475	-1	no	na	na
	AT3G18290	BTS	Chr 3	6273015	6273021	1	no	na	na
	AT3G18290	BTS	Chr 3	6273026	6273032	-1	no	na	na
	AT3G18290	BTS	Chr 3	6273059	6273065	1	no	na	na
	AT3G18290	BTS	Chr 3	6273113	6273119	-1	no	na	na
	AT3G18290	BTS	Chr 3	6273142	6273148	-1	no	na	na
	AT3G18290	BTS	Chr 3	6273550	6273556	1	no	na	na
	AT3G18290	BTS	Chr 3	6273554	6273560	-1	no	na	na
	AT3G27060	TSO2	Chr 3	9981880	9981886	-1	no	na	na
	AT3G27060	TSO2	Chr 3	9982241	9982247	1	no	na	na
	AT3G30350	RGF4	Chr 3	11962134	11962140	-1	no	na	na
	AT3G30350	RGF4	Chr 3	11962693	11962699	-1	no	na	na
	AT3G47640	PYE	Chr 3	17566209	17566215	1	no	na	na
	AT3G47640	PYE	Chr 3	17566390	17566396	-1	no	na	na
	AT3G47640	PYE	Chr 3	17567088	17567094	1	no	na	na
	AT3G48450	AT3G48450	Chr 3	17945205	17945211	1	no	na	na
	AT3G48450	AT3G48450	Chr 3	17945425	17945431	1	no	na	na
	AT3G48450	AT3G48450	Chr 3	17945461	17945467	1	no	na	na
	AT3G48450	AT3G48450	Chr 3	17945467	17945473	-1	no	na	na
	AT3G51200	SAUR18	Chr 3	19019179	19019185	-1	no	na	na
	AT3G51200	SAUR18	Chr 3	19019315	19019321	-1	no	na	na
	AT3G51200	SAUR18	Chr 3	19019376	19019382	-1	no	na	na
	AT3G58060	MTP8	Chr 3	21499766	21499772	1	no	na	na
	AT3G58060	MTP8	Chr 3	21499930	21499936	-1	no	na	na
	AT3G58060	MTP8	Chr 3	21500113	21500119	-1	no	na	na
	AT3G58060	MTP8	Chr 3	21500510	21500516	-1	no	na	na
	AT3G58810	MTPA2	Chr 3	21749369	21749375	-1	no	na	na
	AT3G61930	AT3G61930	Chr 3	22934530	22934536	-1	no	na	na
	AT4G10510	AT4G10510	Chr 4	6495073	6495079	1	no	na	na
	AT4G11650	OSM34	Chr 4	7026401	7026407	1	no	na	na
	AT4G11650	OSM34	Chr 4	7026994	7027000	1	no	na	na
	AT4G11650	OSM34	Chr 4	7027003	7027009	1	no	na	na
	AT4G11650	OSM34	Chr 4	7027034	7027040	1	no	na	na
	AT4G16370	OPT3	Chr 4	9250897	9250903	1	no	na	na
	AT4G19370	MWL-2	Chr 4	10567867	10567873	1	no	na	na
	AT4G19370	MWL-2	Chr 4	10568232	10568238	-1	no	na	na
	AT4G22890	PGR5-LIKE A	Chr 4	12006112	12006118	1	no	na	na
	AT4G22890	PGR5-LIKE A	Chr 4	12006650	12006656	-1	no	na	na
	AT4G22890	PGR5-LIKE A	Chr 4	12006891	12006897	-1	no	na	na
	AT4G25700	BETA-OHASE 1	Chr 4	13096295	13096301	1	no	na	na
	AT4G26890	MAPKKK16	Chr 4	13511115	13511121	1	no	na	na
	AT4G30120	HMA3	Chr 4	14733596	14733602	-1	no	na	na
	AT4G30120	HMA3	Chr 4	14733746	14733752	-1	no	na	na
	AT4G30120	HMA3	Chr 4	14733759	14733765	1	no	na	na
	AT4G31940	CYP82C4	Chr 4	15451218	15451224	1	no	na	na
	AT4G31940	CYP82C4	Chr 4	15451374	15451380	-1	no	na	na
	AT5G02580	AT5G02580	Chr 5	578913	578919	1	no	na	na
	AT5G02580	AT5G02580	Chr 5	578983	578989	-1	no	na	na
	AT5G02580	AT5G02580	Chr 5	579453	579459	-1	no	na	na
	AT5G02580	AT5G02580	Chr 5	579573	579579	1	no	na	na
	AT5G02580	AT5G02580	Chr 5	579820	579826	1	no	na	na
	AT5G02780	GSTL1	Chr 5	630272	630278	-1	no	na	na
	AT5G02780	GSTL1	Chr 5	630513	630519	-1	no	na	na
	AT5G03570	IREG2	Chr 5	903168	903174	1	no	na	na
	AT5G03570	IREG2	Chr 5	903489	903495	-1	no	na	na
	AT5G04150	BHLH101	Chr 5	1139670	1139676	-1	no	na	na
	AT5G04150	BHLH101	Chr 5	1139802	1139808	1	no	na	na
	AT5G04150	BHLH101	Chr 5	1139860	1139866	-1	no	na	na
	AT5G04150	BHLH101	Chr 5	1139956	1139962	1	no	na	na
	AT5G04150	BHLH101	Chr 5	1140287	1140293	-1	no	na	na
	AT5G07010	ST2A	Chr 5	2176628	2176634	1	no	na	na
	AT5G07010	ST2A	Chr 5	2176658	2176664	-1	no	na	na
	AT5G07010	ST2A	Chr 5	2176795	2176801	1	no	na	na
	AT5G07010	ST2A	Chr 5	2176970	2176976	1	no	na	na
	AT5G07010	ST2A	Chr 5	2177083	2177089	1	no	na	na
	AT5G07800	AT5G07800	Chr 5	2489492	2489498	1	no	na	na
	AT5G07800	AT5G07800	Chr 5	2489545	2489551	1	no	na	na
	AT5G09570	AT5G09570	Chr 5	2970102	2970108	1	no	na	na
	AT5G09570	AT5G09570	Chr 5	2970636	2970642	1	no	na	na
	AT5G13740	ZIF1	Chr 5	4431444	4431450	-1	no	na	na
	AT5G13740	ZIF1	Chr 5	4432233	4432239	1	no	na	na
	AT5G13910	LEP	Chr 5	4483675	4483681	1	no	na	na
	AT5G25830	GATA12	Chr 5	9005903	9005909	-1	no	na	na
	AT5G25830	GATA12	Chr 5	9006212	9006218	-1	no	na	na
	AT5G25840	AT5G25840	Chr 5	9011576	9011582	-1	yes	9011524	9011718
	AT5G25840	AT5G25840	Chr 5	9011954	9011960	1	no	na	na
	AT5G26920	CBP60G	Chr 5	9475067	9475073	-1	no	na	na
	AT5G26920	CBP60G	Chr 5	9475396	9475402	-1	no	na	na
	AT5G26920	CBP60G	Chr 5	9475543	9475549	1	no	na	na
	AT5G26920	CBP60G	Chr 5	9475616	9475622	1	no	na	na
	AT5G36890	BGLU42	Chr 5	14546397	14546403	-1	no	na	na
	AT5G38820	AT5G38820	Chr 5	15542827	15542833	1	no	na	na
	AT5G38820	AT5G38820	Chr 5	15542918	15542924	1	no	na	na
	AT5G38820	AT5G38820	Chr 5	15543018	15543024	1	no	na	na
	AT5G44730	AT5G44730	Chr 5	18047150	18047156	-1	no	na	na
	AT5G44730	AT5G44730	Chr 5	18047464	18047470	-1	no	na	na
	AT5G44730	AT5G44730	Chr 5	18047756	18047762	-1	no	na	na
	AT5G61250	GUS1	Chr 5	24635685	24635691	-1	no	na	na
	AT5G61250	GUS1	Chr 5	24636213	24636219	1	no	na	na
	AT5G61250	GUS1	Chr 5	24636242	24636248	1	no	na	na
	AT5G61250	GUS1	Chr 5	24636269	24636275	1	no	na	na
	AT5G67330	NRAMP4	Chr 5	26861407	26861413	-1	no	na	na
	AT5G67330	NRAMP4	Chr 5	26861600	26861606	-1	no	na	na
	AT5G67370	CGLD27	Chr 5	26879934	26879940	-1	no	na	na
	AT5G67370	CGLD27	Chr 5	26880176	26880182	-1	no	na	na
	AT5G67370	CGLD27	Chr 5	26880202	26880208	-1	no	na	na
TAAATAA	AT1G03470	NET3A	Chr 1	867980	867987	-1	no	na	na
	AT1G03470	NET3A	Chr 1	867992	867999	1	no	na	na
	AT1G03470	NET3A	Chr 1	868085	868092	-1	no	na	na
	AT1G09790	COBL6	Chr 1	3171619	3171626	1	no	na	na
	AT1G09790	COBL6	Chr 1	3171732	3171739	1	no	na	na
	AT1G12030	AT1G12030	Chr 1	4066714	4066721	-1	no	na	na
	AT1G16150	WAKL4	Chr 1	5531806	5531813	1	no	na	na
	AT1G19850	MP	Chr 1	6886539	6886546	1	no	na	na
	AT1G34760	GRF11	Chr 1	12746352	12746359	-1	no	na	na
	AT1G49000	AT1G49000	Chr 1	18124794	18124801	-1	no	na	na
	AT1G56160	MYB72	Chr 1	21021556	21021563	1	no	na	na
	AT1G56160	MYB72	Chr 1	21021569	21021576	1	no	na	na
	AT1G56160	MYB72	Chr 1	21021639	21021646	1	no	na	na
	AT1G56160	MYB72	Chr 1	21022186	21022193	1	no	na	na
	AT1G56430	NAS4	Chr 1	21136911	21136918	1	yes	21136894	21136940
	AT1G74770	BTSL1	Chr 1	28095388	28095395	1	no	na	na
	AT2G20800	NDB4	Chr 2	8955950	8955957	1	no	na	na
	AT2G21640	AT2G21640	Chr 2	9254301	9254308	-1	no	na	na
	AT2G30750	CYP71A12	Chr 2	13101561	13101568	-1	no	na	na
	AT2G30750	CYP71A12	Chr 2	13101863	13101870	-1	no	na	na
	AT2G30750	CYP71A12	Chr 2	13102020	13102027	-1	no	na	na
	AT2G30750	CYP71A12	Chr 2	13102158	13102165	1	no	na	na
	AT2G41730	AT2G41730	Chr 2	17408882	17408889	-1	no	na	na
	AT2G41730	AT2G41730	Chr 2	17408926	17408933	-1	no	na	na
	AT3G06890	AT3G06890	Chr 3	2176711	2176718	-1	no	na	na
	AT3G06890	AT3G06890	Chr 3	2176715	2176722	-1	no	na	na
	AT3G12820	MYB10	Chr 3	4076168	4076175	-1	no	na	na
	AT3G12820	MYB10	Chr 3	4076264	4076271	1	no	na	na
	AT3G12900	S8H	Chr 3	4103859	4103866	-1	no	na	na
	AT3G18290	BTS	Chr 3	6273141	6273148	-1	no	na	na
	AT3G47640	PYE	Chr 3	17566209	17566216	1	no	na	na
	AT3G48450	AT3G48450	Chr 3	17945425	17945432	1	no	na	na
	AT3G51200	SAUR18	Chr 3	19019314	19019321	-1	no	na	na
	AT3G58060	MTP8	Chr 3	21499766	21499773	1	no	na	na
	AT3G58060	MTP8	Chr 3	21499929	21499936	-1	no	na	na
	AT3G58060	MTP8	Chr 3	21500112	21500119	-1	no	na	na
	AT3G58060	MTP8	Chr 3	21500509	21500516	-1	no	na	na
	AT3G61930	AT3G61930	Chr 3	22934529	22934536	-1	no	na	na
	AT4G16370	OPT3	Chr 4	9250897	9250904	1	no	na	na
	AT4G19370	MWL-2	Chr 4	10567867	10567874	1	no	na	na
	AT4G19370	MWL-2	Chr 4	10568231	10568238	-1	no	na	na
	AT4G22890	PGR5-LIKE A	Chr 4	12006112	12006119	1	no	na	na
	AT4G22890	PGR5-LIKE A	Chr 4	12006649	12006656	-1	no	na	na
	AT4G30120	HMA3	Chr 4	14733595	14733602	-1	no	na	na
	AT4G30120	HMA3	Chr 4	14733745	14733752	-1	no	na	na
	AT4G31940	CYP82C4	Chr 4	15451218	15451225	1	no	na	na
	AT4G31940	CYP82C4	Chr 4	15451373	15451380	-1	no	na	na
	AT5G02580	AT5G02580	Chr 5	578913	578920	1	no	na	na
	AT5G02580	AT5G02580	Chr 5	578982	578989	-1	no	na	na
	AT5G02780	GSTL1	Chr 5	630271	630278	-1	no	na	na
	AT5G03570	IREG2	Chr 5	903168	903175	1	no	na	na
	AT5G03570	IREG2	Chr 5	903488	903495	-1	no	na	na
	AT5G04150	BHLH101	Chr 5	1139802	1139809	1	no	na	na
	AT5G04150	BHLH101	Chr 5	1140286	1140293	-1	no	na	na
	AT5G25830	GATA12	Chr 5	9005902	9005909	-1	no	na	na
	AT5G25830	GATA12	Chr 5	9006211	9006218	-1	no	na	na
	AT5G25840	AT5G25840	Chr 5	9011575	9011582	-1	yes	9011524	9011718
	AT5G26920	CBP60G	Chr 5	9475395	9475402	-1	no	na	na
	AT5G26920	CBP60G	Chr 5	9475543	9475550	1	no	na	na
	AT5G26920	CBP60G	Chr 5	9475616	9475623	1	no	na	na
	AT5G38820	AT5G38820	Chr 5	15542827	15542834	1	no	na	na
	AT5G61250	GUS1	Chr 5	24636242	24636249	1	no	na	na
	AT5G61250	GUS1	Chr 5	24636269	24636276	1	no	na	na
	AT5G67330	NRAMP4	Chr 5	26861406	26861413	-1	no	na	na
	AT5G67330	NRAMP4	Chr 5	26861599	26861606	-1	no	na	na
	AT5G67370	CGLD27	Chr 5	26879933	26879940	-1	no	na	na
	AT5G67370	CGLD27	Chr 5	26880175	26880182	-1	no	na	na
	AT5G67370	CGLD27	Chr 5	26880201	26880208	-1	no	na	na
TAAATAG	AT1G73120	AT1G73120	Chr 1	27498759	27498766	-1	no	na	na
	AT1G74770	BTSL1	Chr 1	28095766	28095773	1	no	na	na
	AT2G43100	IPMI2	Chr 2	17920602	17920609	1	no	na	na
	AT3G01260	AT3G01260	Chr 3	82291	82298	-1	no	na	na
	AT3G07720	KELCH	Chr 3	2465343	2465350	1	yes	2465336	2465354
	AT3G50740	UGT72E1	Chr 3	18857858	18857865	1	no	na	na
	AT3G58810	MTPA2	Chr 3	21749368	21749375	-1	no	na	na
	AT4G19690	IRT1	Chr 4	10706637	10706644	-1	no	na	na
TAAATTAA	AT1G03470	NET3A	Chr 1	868080	868088	-1	no	na	na
	AT1G12030	AT1G12030	Chr 1	4066527	4066535	1	no	na	na
	AT1G19850	MP	Chr 1	6886308	6886316	-1	no	na	na
	AT1G26390	ATBBE4	Chr 1	9131832	9131840	-1	no	na	na
	AT1G56160	MYB72	Chr 1	21021479	21021487	1	no	na	na
	AT1G56160	MYB72	Chr 1	21021506	21021514	-1	no	na	na
	AT1G56430	NAS4	Chr 1	21136834	21136842	-1	no	na	na
	AT1G74770	BTSL1	Chr 1	28095199	28095207	1	no	na	na
	AT1G74770	BTSL1	Chr 1	28095204	28095212	1	no	na	na
	AT2G21640	AT2G21640	Chr 2	9254193	9254201	-1	no	na	na
	AT2G21640	AT2G21640	Chr 2	9254280	9254288	1	no	na	na
	AT2G30750	CYP71A12	Chr 2	13102308	13102316	-1	no	na	na
	AT3G12820	MYB10	Chr 3	4075748	4075756	-1	no	na	na
	AT3G12820	MYB10	Chr 3	4075756	4075764	-1	no	na	na
	AT3G12820	MYB10	Chr 3	4076378	4076386	1	no	na	na
	AT3G12820	MYB10	Chr 3	4076587	4076595	-1	no	na	na
	AT3G27060	TSO2	Chr 3	9981644	9981652	1	no	na	na
	AT3G30350	RGF4	Chr 3	11962224	11962232	1	no	na	na
	AT3G51200	SAUR18	Chr 3	19019593	19019601	-1	no	na	na
	AT3G58060	MTP8	Chr 3	21499721	21499729	1	no	na	na
	AT3G58810	MTPA2	Chr 3	21749900	21749908	-1	no	na	na
	AT3G61930	AT3G61930	Chr 3	22934997	22935005	-1	no	na	na
	AT4G25700	BETA-OHASE 1	Chr 4	13096034	13096042	1	no	na	na
	AT4G25700	BETA-OHASE 1	Chr 4	13096266	13096274	-1	no	na	na
	AT4G30120	HMA3	Chr 4	14734174	14734182	-1	no	na	na
	AT5G02580	AT5G02580	Chr 5	579025	579033	1	no	na	na
	AT5G25840	AT5G25840	Chr 5	9011626	9011634	-1	yes	9011524	9011718
	AT5G38820	AT5G38820	Chr 5	15542908	15542916	1	no	na	na
	AT5G38820	AT5G38820	Chr 5	15542913	15542921	1	no	na	na
	AT5G44730	AT5G44730	Chr 5	18047114	18047122	1	no	na	na
	AT5G61250	GUS1	Chr 5	24636264	24636272	1	no	na	na
TAACTA	AT1G03470	NET3A	Chr 1	867996	868002	1	no	na	na
	AT1G09790	COBL6	Chr 1	3171537	3171543	1	no	na	na
	AT1G12030	AT1G12030	Chr 1	4066757	4066763	1	no	na	na
	AT1G19850	MP	Chr 1	6885942	6885948	1	no	na	na
	AT1G21670	AT1G21670	Chr 1	7609627	7609633	1	no	na	na
	AT1G21670	AT1G21670	Chr 1	7609631	7609637	1	no	na	na
	AT1G21670	AT1G21670	Chr 1	7609660	7609666	-1	no	na	na
	AT1G21670	AT1G21670	Chr 1	7609664	7609670	-1	no	na	na
	AT1G26380	FOX1	Chr 1	9129245	9129251	1	no	na	na
	AT1G26380	FOX1	Chr 1	9129521	9129527	1	no	na	na
	AT1G26390	ATBBE4	Chr 1	9131991	9131997	1	no	na	na
	AT1G34760	GRF11	Chr 1	12745840	12745846	1	no	na	na
	AT1G34760	GRF11	Chr 1	12746040	12746046	1	no	na	na
	AT1G47400	FEP3	Chr 1	17385567	17385573	1	no	na	na
	AT1G49820	MTK	Chr 1	18442424	18442430	1	no	na	na
	AT1G56160	MYB72	Chr 1	21022113	21022119	-1	no	na	na
	AT1G56160	MYB72	Chr 1	21022227	21022233	1	no	na	na
	AT1G56430	NAS4	Chr 1	21136141	21136147	-1	no	na	na
	AT1G60610	AT1G60610	Chr 1	22330622	22330628	1	no	na	na
	AT1G60610	AT1G60610	Chr 1	22330881	22330887	1	no	na	na
	AT1G64980	CDI	Chr 1	24139315	24139321	1	no	na	na
	AT1G70610	ABCB26	Chr 1	26621751	26621757	-1	no	na	na
	AT1G74590	GSTU10	Chr 1	28024932	28024938	1	no	na	na
	AT1G74770	BTSL1	Chr 1	28095129	28095135	1	no	na	na
	AT1G74770	BTSL1	Chr 1	28095133	28095139	1	no	na	na
	AT1G74770	BTSL1	Chr 1	28095384	28095390	1	no	na	na
	AT1G74770	BTSL1	Chr 1	28095724	28095730	1	no	na	na
	AT1G75250	RL6	Chr 1	28246017	28246023	-1	no	na	na
	AT1G75250	RL6	Chr 1	28246035	28246041	-1	no	na	na
	AT1G75250	RL6	Chr 1	28246039	28246045	-1	no	na	na
	AT1G75250	RL6	Chr 1	28246474	28246480	-1	no	na	na
	AT1G77280	AT1G77280	Chr 1	29036816	29036822	-1	no	na	na
	AT1G77760	NIA1	Chr 1	29239899	29239905	-1	no	na	na
	AT1G78950	BAS	Chr 1	29688891	29688897	1	no	na	na
	AT2G02310	PP2-B6	Chr 2	610846	610852	1	no	na	na
	AT2G05830	MTI1	Chr 2	2229056	2229062	-1	no	na	na
	AT2G05830	MTI1	Chr 2	2229562	2229568	1	no	na	na
	AT2G20800	NDB4	Chr 2	8956200	8956206	1	no	na	na
	AT2G23270	AT2G23270	Chr 2	9902702	9902708	1	no	na	na
	AT2G23270	AT2G23270	Chr 2	9902969	9902975	1	no	na	na
	AT2G29340	AT2G29340	Chr 2	12596514	12596520	1	no	na	na
	AT2G29340	AT2G29340	Chr 2	12596736	12596742	1	no	na	na
	AT2G29340	AT2G29340	Chr 2	12596782	12596788	1	no	na	na
	AT2G30750	CYP71A12	Chr 2	13101722	13101728	1	no	na	na
	AT2G30750	CYP71A12	Chr 2	13101973	13101979	1	no	na	na
	AT2G30750	CYP71A12	Chr 2	13102275	13102281	1	no	na	na
	AT2G30750	CYP71A12	Chr 2	13102400	13102406	-1	no	na	na
	AT2G35930	PUB23	Chr 2	15084569	15084575	-1	no	na	na
	AT2G35930	PUB23	Chr 2	15084603	15084609	1	no	na	na
	AT2G42750	DJC77	Chr 2	17792863	17792869	1	no	na	na
	AT2G43610	AT2G43610	Chr 2	18089298	18089304	-1	no	na	na
	AT2G43610	AT2G43610	Chr 2	18089677	18089683	1	no	na	na
	AT3G12820	MYB10	Chr 3	4075945	4075951	1	no	na	na
	AT3G12900	S8H	Chr 3	4103713	4103719	1	no	na	na
	AT3G18250	AT3G18250	Chr 3	6258418	6258424	-1	no	na	na
	AT3G18250	AT3G18250	Chr 3	6258867	6258873	-1	no	na	na
	AT3G18250	AT3G18250	Chr 3	6259083	6259089	-1	no	na	na
	AT3G18290	BTS	Chr 3	6273177	6273183	1	no	na	na
	AT3G27060	TSO2	Chr 3	9981866	9981872	-1	no	na	na
	AT3G27580	ATPK7	Chr 3	10220914	10220920	1	no	na	na
	AT3G47640	PYE	Chr 3	17566290	17566296	-1	no	na	na
	AT3G47640	PYE	Chr 3	17566343	17566349	1	no	na	na
	AT3G48450	AT3G48450	Chr 3	17945249	17945255	-1	no	na	na
	AT3G50740	UGT72E1	Chr 3	18857591	18857597	-1	no	na	na
	AT3G51200	SAUR18	Chr 3	19019579	19019585	-1	no	na	na
	AT3G58060	MTP8	Chr 3	21499726	21499732	1	no	na	na
	AT3G58060	MTP8	Chr 3	21500572	21500578	1	no	na	na
	AT3G58810	MTPA2	Chr 3	21749782	21749788	1	no	na	na
	AT3G58810	MTPA2	Chr 3	21749848	21749854	-1	no	na	na
	AT3G58810	MTPA2	Chr 3	21749852	21749858	1	no	na	na
	AT3G61410	AT3G61410	Chr 3	22720092	22720098	-1	no	na	na
	AT3G61410	AT3G61410	Chr 3	22720719	22720725	-1	no	na	na
	AT3G61930	AT3G61930	Chr 3	22935303	22935309	-1	no	na	na
	AT3G61930	AT3G61930	Chr 3	22935317	22935323	-1	no	na	na
	AT3G61930	AT3G61930	Chr 3	22935336	22935342	-1	no	na	na
	AT4G09110	AT4G09110	Chr 4	5812003	5812009	-1	no	na	na
	AT4G09110	AT4G09110	Chr 4	5812034	5812040	-1	no	na	na
	AT4G09110	AT4G09110	Chr 4	5812330	5812336	1	no	na	na
	AT4G10510	AT4G10510	Chr 4	6495054	6495060	-1	no	na	na
	AT4G11650	OSM34	Chr 4	7026397	7026403	-1	no	na	na
	AT4G11650	OSM34	Chr 4	7026454	7026460	1	no	na	na
	AT4G12910	scpl20	Chr 4	7553805	7553811	-1	no	na	na
	AT4G16370	OPT3	Chr 4	9250636	9250642	1	yes	9250567	9250699
	AT4G16370	OPT3	Chr 4	9250836	9250842	1	no	na	na
	AT4G19370	MWL-2	Chr 4	10568267	10568273	-1	no	na	na
	AT4G22890	PGR5-LIKE A	Chr 4	12006262	12006268	-1	no	na	na
	AT4G26890	MAPKKK16	Chr 4	13511617	13511623	1	no	na	na
	AT4G29740	CKX4	Chr 4	14565320	14565326	-1	no	na	na
	AT4G29780	AT4G29780	Chr 4	14578990	14578996	1	no	na	na
	AT4G29900	ACA10	Chr 4	14619997	14620003	1	no	na	na
	AT4G30120	HMA3	Chr 4	14734108	14734114	1	no	na	na
	AT4G30120	HMA3	Chr 4	14734485	14734491	-1	no	na	na
	AT4G31940	CYP82C4	Chr 4	15451566	15451572	1	no	na	na
	AT4G31940	CYP82C4	Chr 4	15451667	15451673	1	no	na	na
	AT5G02580	AT5G02580	Chr 5	579220	579226	1	no	na	na
	AT5G03570	IREG2	Chr 5	902888	902894	1	no	na	na
	AT5G04150	BHLH101	Chr 5	1139663	1139669	-1	no	na	na
	AT5G04150	BHLH101	Chr 5	1139871	1139877	-1	no	na	na
	AT5G04150	BHLH101	Chr 5	1139990	1139996	-1	no	na	na
	AT5G04730	AT5G04730	Chr 5	1368260	1368266	-1	no	na	na
	AT5G07010	ST2A	Chr 5	2176958	2176964	1	no	na	na
	AT5G07800	AT5G07800	Chr 5	2489871	2489877	1	no	na	na
	AT5G11210	GLR2.5	Chr 5	3574741	3574747	1	no	na	na
	AT5G11210	GLR2.5	Chr 5	3574758	3574764	1	no	na	na
	AT5G13740	ZIF1	Chr 5	4431405	4431411	1	no	na	na
	AT5G13740	ZIF1	Chr 5	4432269	4432275	1	no	na	na
	AT5G25830	GATA12	Chr 5	9005923	9005929	-1	no	na	na
	AT5G26920	CBP60G	Chr 5	9474912	9474918	1	no	na	na
	AT5G26920	CBP60G	Chr 5	9475608	9475614	-1	no	na	na
	AT5G26920	CBP60G	Chr 5	9475612	9475618	1	no	na	na
	AT5G26920	CBP60G	Chr 5	9475620	9475626	1	no	na	na
	AT5G36890	BGLU42	Chr 5	14546688	14546694	1	no	na	na
	AT5G44730	AT5G44730	Chr 5	18047446	18047452	-1	no	na	na
	AT5G45070	PP2-A8	Chr 5	18189628	18189634	1	no	na	na
	AT5G45070	PP2-A8	Chr 5	18189723	18189729	-1	no	na	na
	AT5G53590	SAUR30	Chr 5	21771185	21771191	-1	no	na	na
	AT5G55620	AT5G55620	Chr 5	22529205	22529211	-1	no	na	na
	AT5G55620	AT5G55620	Chr 5	22529772	22529778	-1	no	na	na
	AT5G57220	CYP81F2	Chr 5	23187026	23187032	-1	no	na	na
	AT5G57220	CYP81F2	Chr 5	23187198	23187204	-1	no	na	na
	AT5G61250	GUS1	Chr 5	24635922	24635928	-1	no	na	na
	AT5G67370	CGLD27	Chr 5	26879926	26879932	-1	no	na	na
	AT5G67370	CGLD27	Chr 5	26880194	26880200	-1	no	na	na
	AT5G67370	CGLD27	Chr 5	26880369	26880375	1	no	na	na
	AT5G67370	CGLD27	Chr 5	26880488	26880494	1	no	na	na
TAAGAA	AT1G09080	BIP3	Chr 1	2932350	2932356	1	no	na	na
	AT1G09080	BIP3	Chr 1	2932412	2932418	1	no	na	na
	AT1G09790	COBL6	Chr 1	3170941	3170947	1	no	na	na
	AT1G34150	AT1G34150	Chr 1	12435192	12435198	-1	no	na	na
	AT1G34150	AT1G34150	Chr 1	12435406	12435412	1	no	na	na
	AT1G34150	AT1G34150	Chr 1	12435817	12435823	1	no	na	na
	AT1G56160	MYB72	Chr 1	21021503	21021509	-1	no	na	na
	AT1G56160	MYB72	Chr 1	21021549	21021555	1	no	na	na
	AT1G56160	MYB72	Chr 1	21021620	21021626	1	no	na	na
	AT1G64980	CDI	Chr 1	24139718	24139724	-1	no	na	na
	AT1G64980	CDI	Chr 1	24140012	24140018	1	no	na	na
	AT1G64980	CDI	Chr 1	24140174	24140180	1	no	na	na
	AT2G42750	DJC77	Chr 2	17792736	17792742	-1	no	na	na
	AT2G42750	DJC77	Chr 2	17793095	17793101	1	no	na	na
	AT2G42750	DJC77	Chr 2	17793239	17793245	-1	yes	17793109	17793283
	AT3G05120	GID1A	Chr 3	1429532	1429538	-1	no	na	na
	AT3G05120	GID1A	Chr 3	1429955	1429961	1	no	na	na
	AT3G05120	GID1A	Chr 3	1430133	1430139	-1	no	na	na
	AT3G11750	FOLB1	Chr 3	3716046	3716052	1	no	na	na
	AT3G11750	FOLB1	Chr 3	3716780	3716786	1	no	na	na
	AT3G18290	BTS	Chr 3	6273269	6273275	1	no	na	na
	AT3G18290	BTS	Chr 3	6273471	6273477	1	no	na	na
	AT3G27580	ATPK7	Chr 3	10220538	10220544	1	no	na	na
	AT3G27580	ATPK7	Chr 3	10220625	10220631	-1	no	na	na
	AT3G27580	ATPK7	Chr 3	10220855	10220861	1	yes	10220842	10220887
	AT3G47640	PYE	Chr 3	17566194	17566200	-1	no	na	na
	AT3G47640	PYE	Chr 3	17566749	17566755	-1	no	na	na
	AT3G51200	SAUR18	Chr 3	19019562	19019568	-1	no	na	na
	AT3G51200	SAUR18	Chr 3	19020144	19020150	1	no	na	na
	AT3G55270	MKP1	Chr 3	20495439	20495445	1	no	na	na
	AT3G55270	MKP1	Chr 3	20495972	20495978	-1	yes	20495920	20496033
	AT3G55270	MKP1	Chr 3	20495981	20495987	1	yes	20495920	20496033
	AT3G59910	AT3G59910	Chr 3	22133911	22133917	-1	no	na	na
	AT3G59910	AT3G59910	Chr 3	22134023	22134029	1	no	na	na
	AT4G11110	SPA2	Chr 4	6771006	6771012	-1	no	na	na
	AT4G11110	SPA2	Chr 4	6771205	6771211	-1	no	na	na
	AT4G21490	NDB3	Chr 4	11439894	11439900	-1	no	na	na
	AT5G13740	ZIF1	Chr 5	4431933	4431939	-1	no	na	na
	AT5G24740	SHBY	Chr 5	8490172	8490178	-1	no	na	na
	AT5G25840	AT5G25840	Chr 5	9012040	9012046	-1	no	na	na
	AT5G53450	ORG1	Chr 5	21688491	21688497	1	no	na	na
	AT5G58510	AT5G58510	Chr 5	23654771	23654777	-1	no	na	na
	AT5G58510	AT5G58510	Chr 5	23655068	23655074	1	no	na	na
	AT5G58510	AT5G58510	Chr 5	23655103	23655109	1	no	na	na
	AT5G67330	NRAMP4	Chr 5	26860976	26860982	-1	no	na	na
	AT5G67330	NRAMP4	Chr 5	26861626	26861632	-1	no	na	na
	AT5G67370	CGLD27	Chr 5	26880484	26880490	-1	no	na	na
	AT5G67370	CGLD27	Chr 5	26880518	26880524	-1	no	na	na
TAAGCA	AT1G03470	NET3A	Chr 1	868544	868550	1	no	na	na
	AT1G09790	COBL6	Chr 1	3171541	3171547	1	no	na	na
	AT1G18910	BTSL2	Chr 1	6538767	6538773	-1	no	na	na
	AT1G19850	MP	Chr 1	6886432	6886438	1	yes	6886420	6886536
	AT1G19850	MP	Chr 1	6886491	6886497	-1	yes	6886420	6886536
	AT1G47400	FEP3	Chr 1	17384852	17384858	-1	no	na	na
	AT1G47400	FEP3	Chr 1	17384861	17384867	1	no	na	na
	AT1G49000	AT1G49000	Chr 1	18124376	18124382	-1	no	na	na
	AT1G64980	CDI	Chr 1	24140195	24140201	-1	no	na	na
	AT1G70610	ABCB26	Chr 1	26621145	26621151	1	no	na	na
	AT1G70610	ABCB26	Chr 1	26621168	26621174	1	no	na	na
	AT1G70610	ABCB26	Chr 1	26621175	26621181	1	no	na	na
	AT1G70610	ABCB26	Chr 1	26621525	26621531	-1	no	na	na
	AT1G70610	ABCB26	Chr 1	26621534	26621540	-1	no	na	na
	AT1G75250	RL6	Chr 1	28246137	28246143	1	no	na	na
	AT2G42750	DJC77	Chr 2	17793086	17793092	1	no	na	na
	AT2G42750	DJC77	Chr 2	17793169	17793175	1	yes	17793109	17793283
	AT3G07720	KELCH	Chr 3	2464529	2464535	-1	no	na	na
	AT3G12920	BRG3	Chr 3	4123637	4123643	1	no	na	na
	AT3G12920	BRG3	Chr 3	4124280	4124286	-1	no	na	na
	AT3G13610	F6'H1	Chr 3	4449282	4449288	1	yes	4449262	4449318
	AT3G18290	BTS	Chr 3	6273709	6273715	1	no	na	na
	AT3G27580	ATPK7	Chr 3	10220026	10220032	1	yes	10219998	10220068
	AT3G46900	COPT2	Chr 3	17267977	17267983	-1	no	na	na
	AT3G47640	PYE	Chr 3	17566294	17566300	1	no	na	na
	AT3G47640	PYE	Chr 3	17566429	17566435	-1	no	na	na
	AT3G47640	PYE	Chr 3	17566520	17566526	-1	no	na	na
	AT3G50660	DWF4	Chr 3	18818110	18818116	-1	no	na	na
	AT3G56980	BHLH39	Chr 3	21087497	21087503	-1	no	na	na
	AT3G56980	BHLH39	Chr 3	21087970	21087976	1	no	na	na
	AT3G56980	BHLH39	Chr 3	21087982	21087988	1	yes	21087971	21088038
	AT3G56980	BHLH39	Chr 3	21088000	21088006	1	yes	21087971	21088038
	AT3G56980	BHLH39	Chr 3	21088012	21088018	1	yes	21087971	21088038
	AT3G56980	BHLH39	Chr 3	21088217	21088223	1	no	na	na
	AT3G58810	MTPA2	Chr 3	21749132	21749138	-1	no	na	na
	AT3G61830	ARF18	Chr 3	22887425	22887431	1	no	na	na
	AT4G10510	AT4G10510	Chr 4	6495069	6495075	-1	no	na	na
	AT4G30120	HMA3	Chr 4	14734375	14734381	1	no	na	na
	AT5G02580	AT5G02580	Chr 5	579272	579278	1	no	na	na
	AT5G02580	AT5G02580	Chr 5	579335	579341	1	yes	579298	579393
	AT5G02780	GSTL1	Chr 5	630795	630801	1	no	na	na
	AT5G04150	BHLH101	Chr 5	1139501	1139507	-1	no	na	na
	AT5G04150	BHLH101	Chr 5	1139703	1139709	1	no	na	na
	AT5G04730	AT5G04730	Chr 5	1367423	1367429	-1	no	na	na
	AT5G04950	NAS1	Chr 5	1459260	1459266	1	no	na	na
	AT5G05250	AT5G05250	Chr 5	1558497	1558503	-1	yes	1558457	1558524
	AT5G07800	AT5G07800	Chr 5	2489457	2489463	-1	no	na	na
	AT5G07800	AT5G07800	Chr 5	2490220	2490226	-1	yes	2490104	2490243
	AT5G47910	RBOHD	Chr 5	19396635	19396641	1	no	na	na
	AT5G48850	SDI1	Chr 5	19808509	19808515	1	no	na	na
	AT5G53450	ORG1	Chr 5	21687935	21687941	-1	no	na	na
	AT5G61250	GUS1	Chr 5	24635330	24635336	1	no	na	na
	AT5G61250	GUS1	Chr 5	24635336	24635342	-1	no	na	na
TAAGCAC	AT1G03470	NET3A	Chr 1	868544	868551	1	no	na	na
	AT1G19850	MP	Chr 1	6886490	6886497	-1	yes	6886420	6886536
	AT1G64980	CDI	Chr 1	24140194	24140201	-1	no	na	na
	AT1G70610	ABCB26	Chr 1	26621175	26621182	1	no	na	na
	AT1G70610	ABCB26	Chr 1	26621533	26621540	-1	no	na	na
	AT2G22250	AAT	Chr 2	9460996	9461003	-1	no	na	na
	AT2G22250	AAT	Chr 2	9461855	9461862	-1	no	na	na
	AT3G27580	ATPK7	Chr 3	10220026	10220033	1	yes	10219998	10220068
	AT3G58810	MTPA2	Chr 3	21749131	21749138	-1	no	na	na
TAAGTATA	AT1G11310	MLO2	Chr 1	3804436	3804444	1	no	na	na
	AT3G50740	UGT72E1	Chr 3	18857606	18857614	1	no	na	na
	AT3G50740	UGT72E1	Chr 3	18857679	18857687	-1	no	na	na
	AT4G19690	IRT1	Chr 4	10707022	10707030	-1	no	na	na
	AT4G19690	IRT1	Chr 4	10707058	10707066	-1	no	na	na
	AT5G04950	NAS1	Chr 5	1459120	1459128	-1	no	na	na
	AT5G23020	IMS2	Chr 5	7717310	7717318	-1	no	na	na
	AT5G54800	GPT1	Chr 5	22260534	22260542	-1	no	na	na
TAATAAT	AT1G03470	NET3A	Chr 1	868414	868421	-1	no	na	na
	AT1G03470	NET3A	Chr 1	868636	868643	-1	no	na	na
	AT1G09790	COBL6	Chr 1	3171461	3171468	1	no	na	na
	AT1G16150	WAKL4	Chr 1	5531769	5531776	1	no	na	na
	AT1G19850	MP	Chr 1	6886543	6886550	1	no	na	na
	AT1G34760	GRF11	Chr 1	12745834	12745841	1	no	na	na
	AT1G34760	GRF11	Chr 1	12746109	12746116	1	no	na	na
	AT1G49000	AT1G49000	Chr 1	18124828	18124835	1	no	na	na
	AT1G56160	MYB72	Chr 1	21022231	21022238	1	no	na	na
	AT1G56160	MYB72	Chr 1	21022302	21022309	1	no	na	na
	AT1G56430	NAS4	Chr 1	21136678	21136685	1	no	na	na
	AT1G56430	NAS4	Chr 1	21136690	21136697	1	no	na	na
	AT1G56430	NAS4	Chr 1	21136748	21136755	1	no	na	na
	AT2G20800	NDB4	Chr 2	8956042	8956049	-1	no	na	na
	AT2G30750	CYP71A12	Chr 2	13101547	13101554	1	no	na	na
	AT2G30750	CYP71A12	Chr 2	13101890	13101897	1	no	na	na
	AT2G41730	AT2G41730	Chr 2	17409047	17409054	-1	no	na	na
	AT3G12820	MYB10	Chr 3	4076082	4076089	-1	no	na	na
	AT3G27060	TSO2	Chr 3	9982236	9982243	-1	no	na	na
	AT3G30350	RGF4	Chr 3	11961974	11961981	-1	no	na	na
	AT3G30350	RGF4	Chr 3	11962012	11962019	1	no	na	na
	AT3G30350	RGF4	Chr 3	11962759	11962766	-1	no	na	na
	AT3G48450	AT3G48450	Chr 3	17945312	17945319	1	no	na	na
	AT3G48450	AT3G48450	Chr 3	17945315	17945322	1	no	na	na
	AT3G51200	SAUR18	Chr 3	19019737	19019744	-1	no	na	na
	AT3G51200	SAUR18	Chr 3	19019804	19019811	1	no	na	na
	AT3G51200	SAUR18	Chr 3	19020109	19020116	-1	no	na	na
	AT3G58060	MTP8	Chr 3	21499685	21499692	-1	no	na	na
	AT3G58060	MTP8	Chr 3	21500294	21500301	1	no	na	na
	AT3G61930	AT3G61930	Chr 3	22934619	22934626	1	no	na	na
	AT3G61930	AT3G61930	Chr 3	22935047	22935054	1	yes	22935015	22935116
	AT4G10510	AT4G10510	Chr 4	6495869	6495876	-1	no	na	na
	AT4G16370	OPT3	Chr 4	9250181	9250188	-1	no	na	na
	AT4G25700	BETA-OHASE 1	Chr 4	13096133	13096140	-1	no	na	na
	AT4G26890	MAPKKK16	Chr 4	13511660	13511667	1	no	na	na
	AT4G30120	HMA3	Chr 4	14733591	14733598	-1	no	na	na
	AT4G31940	CYP82C4	Chr 4	15451222	15451229	1	no	na	na
	AT4G31940	CYP82C4	Chr 4	15451227	15451234	-1	no	na	na
	AT4G31940	CYP82C4	Chr 4	15451251	15451258	1	no	na	na
	AT4G31940	CYP82C4	Chr 4	15451671	15451678	1	no	na	na
	AT4G31940	CYP82C4	Chr 4	15451702	15451709	-1	no	na	na
	AT4G31940	CYP82C4	Chr 4	15451733	15451740	-1	no	na	na
	AT5G02580	AT5G02580	Chr 5	579034	579041	-1	no	na	na
	AT5G02580	AT5G02580	Chr 5	579037	579044	-1	no	na	na
	AT5G02580	AT5G02580	Chr 5	579196	579203	-1	no	na	na
	AT5G02580	AT5G02580	Chr 5	579443	579450	-1	no	na	na
	AT5G02780	GSTL1	Chr 5	630442	630449	-1	no	na	na
	AT5G02780	GSTL1	Chr 5	630605	630612	-1	no	na	na
	AT5G02780	GSTL1	Chr 5	630650	630657	-1	no	na	na
	AT5G04150	BHLH101	Chr 5	1140366	1140373	-1	no	na	na
	AT5G07800	AT5G07800	Chr 5	2489413	2489420	-1	no	na	na
	AT5G07800	AT5G07800	Chr 5	2489520	2489527	1	no	na	na
	AT5G07800	AT5G07800	Chr 5	2489620	2489627	1	no	na	na
	AT5G09570	AT5G09570	Chr 5	2969883	2969890	-1	no	na	na
	AT5G13910	LEP	Chr 5	4483090	4483097	1	no	na	na
	AT5G13910	LEP	Chr 5	4483793	4483800	1	yes	4483710	4483802
	AT5G13910	LEP	Chr 5	4483796	4483803	1	no	na	na
	AT5G13910	LEP	Chr 5	4484068	4484075	1	no	na	na
	AT5G25830	GATA12	Chr 5	9005834	9005841	-1	no	na	na
	AT5G26920	CBP60G	Chr 5	9475495	9475502	-1	no	na	na
	AT5G38820	AT5G38820	Chr 5	15542762	15542769	1	no	na	na
	AT5G38820	AT5G38820	Chr 5	15543087	15543094	1	no	na	na
	AT5G67370	CGLD27	Chr 5	26879565	26879572	1	no	na	na
	AT5G67370	CGLD27	Chr 5	26879568	26879575	1	no	na	na
TAATATG	AT1G09790	COBL6	Chr 1	3171764	3171771	1	no	na	na
	AT1G23020	FRO3	Chr 1	8154356	8154363	1	no	na	na
	AT1G47400	FEP3	Chr 1	17385533	17385540	-1	yes	17385526	17385554
	AT1G48300	DGAT3	Chr 1	17846419	17846426	-1	no	na	na
	AT1G56430	NAS4	Chr 1	21136731	21136738	-1	no	na	na
	AT1G75250	RL6	Chr 1	28245684	28245691	-1	no	na	na
	AT1G75250	RL6	Chr 1	28245744	28245751	-1	no	na	na
	AT2G02680	AT2G02680	Chr 2	745301	745308	1	no	na	na
	AT2G39980	AT2G39980	Chr 2	16690531	16690538	1	no	na	na
	AT3G02550	LBD41	Chr 3	538173	538180	1	no	na	na
	AT3G11750	FOLB1	Chr 3	3716553	3716560	-1	no	na	na
	AT3G11750	FOLB1	Chr 3	3716579	3716586	-1	no	na	na
	AT3G11750	FOLB1	Chr 3	3716837	3716844	-1	no	na	na
	AT3G11750	FOLB1	Chr 3	3716885	3716892	-1	no	na	na
	AT4G16370	OPT3	Chr 4	9250927	9250934	1	no	na	na
	AT4G21870	AT4G21870	Chr 4	11604739	11604746	-1	no	na	na
	AT5G04730	AT5G04730	Chr 5	1367864	1367871	1	no	na	na
	AT5G05250	AT5G05250	Chr 5	1558426	1558433	1	no	na	na
	AT5G05250	AT5G05250	Chr 5	1558575	1558582	-1	no	na	na
	AT5G53450	ORG1	Chr 5	21688544	21688551	-1	no	na	na
	AT5G54800	GPT1	Chr 5	22260841	22260848	1	no	na	na
TAATGA	AT1G03470	NET3A	Chr 1	868307	868313	1	no	na	na
	AT1G03470	NET3A	Chr 1	868412	868418	-1	no	na	na
	AT1G34760	GRF11	Chr 1	12746112	12746118	1	no	na	na
	AT1G34760	GRF11	Chr 1	12746187	12746193	-1	no	na	na
	AT1G49820	MTK	Chr 1	18442808	18442814	1	no	na	na
	AT1G56160	MYB72	Chr 1	21021454	21021460	1	no	na	na
	AT1G56430	NAS4	Chr 1	21136413	21136419	-1	no	na	na
	AT1G56430	NAS4	Chr 1	21136831	21136837	-1	no	na	na
	AT1G77280	AT1G77280	Chr 1	29036138	29036144	-1	no	na	na
	AT3G27580	ATPK7	Chr 3	10220774	10220780	-1	yes	10220751	10220813
	AT3G47640	PYE	Chr 3	17566536	17566542	1	no	na	na
	AT3G58060	MTP8	Chr 3	21500300	21500306	-1	no	na	na
	AT3G58060	MTP8	Chr 3	21500447	21500453	-1	no	na	na
	AT4G29780	AT4G29780	Chr 4	14579131	14579137	1	no	na	na
	AT5G02580	AT5G02580	Chr 5	579194	579200	-1	no	na	na
	AT5G03570	IREG2	Chr 5	903381	903387	1	no	na	na
	AT5G11210	GLR2.5	Chr 5	3574700	3574706	1	no	na	na
	AT5G13740	ZIF1	Chr 5	4431732	4431738	1	no	na	na
	AT5G13740	ZIF1	Chr 5	4432011	4432017	-1	no	na	na
	AT5G44730	AT5G44730	Chr 5	18047924	18047930	1	no	na	na
	AT5G61250	GUS1	Chr 5	24635503	24635509	1	no	na	na
	AT5G61250	GUS1	Chr 5	24636143	24636149	1	no	na	na
	AT5G67330	NRAMP4	Chr 5	26861519	26861525	1	no	na	na
TAATTA	AT1G09790	COBL6	Chr 1	3171637	3171643	-1	no	na	na
	AT1G09790	COBL6	Chr 1	3171754	3171760	-1	no	na	na
	AT1G18910	BTSL2	Chr 1	6538153	6538159	-1	no	na	na
	AT1G18910	BTSL2	Chr 1	6538786	6538792	-1	no	na	na
	AT1G18910	BTSL2	Chr 1	6538910	6538916	-1	no	na	na
	AT1G19240	AT1G19240	Chr 1	6650491	6650497	-1	no	na	na
	AT1G19240	AT1G19240	Chr 1	6650590	6650596	-1	no	na	na
	AT1G23020	FRO3	Chr 1	8154063	8154069	-1	no	na	na
	AT1G26380	FOX1	Chr 1	9129272	9129278	-1	no	na	na
	AT1G34760	GRF11	Chr 1	12746013	12746019	-1	no	na	na
	AT1G49000	AT1G49000	Chr 1	18124960	18124966	-1	no	na	na
	AT1G56160	MYB72	Chr 1	21021407	21021413	1	no	na	na
	AT1G56160	MYB72	Chr 1	21021742	21021748	1	no	na	na
	AT1G56160	MYB72	Chr 1	21022234	21022240	1	no	na	na
	AT1G56430	NAS4	Chr 1	21135997	21136003	1	no	na	na
	AT1G56430	NAS4	Chr 1	21136751	21136757	1	no	na	na
	AT1G64980	CDI	Chr 1	24139326	24139332	-1	no	na	na
	AT1G68990	MGP3	Chr 1	25941142	25941148	-1	no	na	na
	AT1G74770	BTSL1	Chr 1	28095368	28095374	-1	no	na	na
	AT1G74770	BTSL1	Chr 1	28095602	28095608	-1	yes	28095583	28095662
	AT2G23170	GH3.3	Chr 2	9867105	9867111	-1	no	na	na
	AT2G29340	AT2G29340	Chr 2	12596381	12596387	1	no	na	na
	AT2G29340	AT2G29340	Chr 2	12596565	12596571	1	no	na	na
	AT2G29340	AT2G29340	Chr 2	12596586	12596592	1	no	na	na
	AT2G29340	AT2G29340	Chr 2	12596700	12596706	1	no	na	na
	AT2G30750	CYP71A12	Chr 2	13101506	13101512	-1	no	na	na
	AT2G30750	CYP71A12	Chr 2	13101558	13101564	-1	no	na	na
	AT2G30750	CYP71A12	Chr 2	13101893	13101899	-1	no	na	na
	AT2G30750	CYP71A12	Chr 2	13101906	13101912	-1	no	na	na
	AT2G30750	CYP71A12	Chr 2	13101926	13101932	-1	no	na	na
	AT2G30750	CYP71A12	Chr 2	13101985	13101991	-1	no	na	na
	AT2G30750	CYP71A12	Chr 2	13102025	13102031	-1	no	na	na
	AT2G30750	CYP71A12	Chr 2	13102107	13102113	-1	no	na	na
	AT2G30750	CYP71A12	Chr 2	13102383	13102389	-1	no	na	na
	AT2G43570	CHI	Chr 2	18078178	18078184	-1	no	na	na
	AT2G45590	AT2G45590	Chr 2	18786067	18786073	1	no	na	na
	AT2G45590	AT2G45590	Chr 2	18786102	18786108	1	no	na	na
	AT3G12820	MYB10	Chr 3	4075694	4075700	-1	no	na	na
	AT3G12820	MYB10	Chr 3	4076329	4076335	-1	no	na	na
	AT3G12820	MYB10	Chr 3	4076469	4076475	-1	no	na	na
	AT3G12900	S8H	Chr 3	4104416	4104422	1	no	na	na
	AT3G13610	F6'H1	Chr 3	4448571	4448577	1	no	na	na
	AT3G13610	F6'H1	Chr 3	4449219	4449225	1	no	na	na
	AT3G18250	AT3G18250	Chr 3	6258540	6258546	-1	no	na	na
	AT3G18250	AT3G18250	Chr 3	6258954	6258960	-1	no	na	na
	AT3G18290	BTS	Chr 3	6273121	6273127	1	no	na	na
	AT3G18290	BTS	Chr 3	6273467	6273473	1	no	na	na
	AT3G18290	BTS	Chr 3	6273479	6273485	1	no	na	na
	AT3G27580	ATPK7	Chr 3	10219995	10220001	-1	no	na	na
	AT3G27580	ATPK7	Chr 3	10220004	10220010	-1	yes	10219998	10220068
	AT3G27580	ATPK7	Chr 3	10220033	10220039	-1	yes	10219998	10220068
	AT3G27580	ATPK7	Chr 3	10220595	10220601	-1	no	na	na
	AT3G27580	ATPK7	Chr 3	10220818	10220824	-1	no	na	na
	AT3G27580	ATPK7	Chr 3	10220946	10220952	-1	no	na	na
	AT3G45330	LECRK-I.1	Chr 3	16634672	16634678	-1	yes	16634666	16634687
	AT3G47640	PYE	Chr 3	17566184	17566190	1	no	na	na
	AT3G47640	PYE	Chr 3	17566205	17566211	1	no	na	na
	AT3G47640	PYE	Chr 3	17566230	17566236	1	no	na	na
	AT3G47980	AT3G47980	Chr 3	17709698	17709704	1	no	na	na
	AT3G47980	AT3G47980	Chr 3	17710022	17710028	1	no	na	na
	AT3G47980	AT3G47980	Chr 3	17710097	17710103	1	no	na	na
	AT3G48450	AT3G48450	Chr 3	17945173	17945179	-1	no	na	na
	AT3G48450	AT3G48450	Chr 3	17945618	17945624	-1	no	na	na
	AT3G51200	SAUR18	Chr 3	19019395	19019401	-1	no	na	na
	AT3G51200	SAUR18	Chr 3	19019399	19019405	-1	no	na	na
	AT3G51200	SAUR18	Chr 3	19019672	19019678	-1	no	na	na
	AT3G51200	SAUR18	Chr 3	19019764	19019770	-1	no	na	na
	AT3G56980	BHLH39	Chr 3	21088068	21088074	-1	no	na	na
	AT3G58060	MTP8	Chr 3	21499762	21499768	-1	no	na	na
	AT3G61830	ARF18	Chr 3	22887074	22887080	1	no	na	na
	AT3G61830	ARF18	Chr 3	22887414	22887420	1	no	na	na
	AT3G61830	ARF18	Chr 3	22887564	22887570	1	no	na	na
	AT3G61930	AT3G61930	Chr 3	22934526	22934532	1	no	na	na
	AT3G61930	AT3G61930	Chr 3	22934548	22934554	1	no	na	na
	AT3G61930	AT3G61930	Chr 3	22935307	22935313	1	no	na	na
	AT4G10510	AT4G10510	Chr 4	6495089	6495095	1	no	na	na
	AT4G11650	OSM34	Chr 4	7026217	7026223	-1	no	na	na
	AT4G16370	OPT3	Chr 4	9250264	9250270	-1	no	na	na
	AT4G16370	OPT3	Chr 4	9250274	9250280	-1	no	na	na
	AT4G19370	MWL-2	Chr 4	10568284	10568290	-1	no	na	na
	AT4G19690	IRT1	Chr 4	10706770	10706776	1	no	na	na
	AT4G19690	IRT1	Chr 4	10707287	10707293	1	no	na	na
	AT4G25700	BETA-OHASE 1	Chr 4	13096460	13096466	-1	no	na	na
	AT4G25700	BETA-OHASE 1	Chr 4	13096494	13096500	-1	no	na	na
	AT4G30120	HMA3	Chr 4	14733569	14733575	-1	no	na	na
	AT4G30120	HMA3	Chr 4	14733780	14733786	-1	no	na	na
	AT4G31940	CYP82C4	Chr 4	15451225	15451231	1	no	na	na
	AT4G31940	CYP82C4	Chr 4	15451479	15451485	1	no	na	na
	AT4G31940	CYP82C4	Chr 4	15451674	15451680	1	no	na	na
	AT4G31940	CYP82C4	Chr 4	15451804	15451810	1	no	na	na
	AT4G38830	CRK26	Chr 4	18121927	18121933	1	no	na	na
	AT4G38830	CRK26	Chr 4	18121963	18121969	1	no	na	na
	AT5G02580	AT5G02580	Chr 5	579441	579447	1	no	na	na
	AT5G02580	AT5G02580	Chr 5	579478	579484	1	no	na	na
	AT5G02780	GSTL1	Chr 5	630268	630274	1	no	na	na
	AT5G02780	GSTL1	Chr 5	630482	630488	1	no	na	na
	AT5G03570	IREG2	Chr 5	902924	902930	1	no	na	na
	AT5G04150	BHLH101	Chr 5	1139875	1139881	-1	no	na	na
	AT5G04150	BHLH101	Chr 5	1140431	1140437	-1	no	na	na
	AT5G05250	AT5G05250	Chr 5	1558141	1558147	-1	no	na	na
	AT5G05250	AT5G05250	Chr 5	1558480	1558486	-1	yes	1558457	1558524
	AT5G06860	PGIP1	Chr 5	2132173	2132179	1	no	na	na
	AT5G13740	ZIF1	Chr 5	4431697	4431703	1	no	na	na
	AT5G13740	ZIF1	Chr 5	4432247	4432253	1	no	na	na
	AT5G26920	CBP60G	Chr 5	9474858	9474864	1	no	na	na
	AT5G26920	CBP60G	Chr 5	9474894	9474900	1	no	na	na
	AT5G26920	CBP60G	Chr 5	9474906	9474912	1	no	na	na
	AT5G26920	CBP60G	Chr 5	9475443	9475449	1	no	na	na
	AT5G26920	CBP60G	Chr 5	9475604	9475610	1	no	na	na
	AT5G36890	BGLU42	Chr 5	14546558	14546564	-1	no	na	na
	AT5G36890	BGLU42	Chr 5	14546583	14546589	-1	no	na	na
	AT5G41670	PGD3	Chr 5	16667337	16667343	-1	no	na	na
	AT5G57220	CYP81F2	Chr 5	23187059	23187065	1	no	na	na
	AT5G57220	CYP81F2	Chr 5	23187449	23187455	1	no	na	na
	AT5G59070	AT5G59070	Chr 5	23845167	23845173	1	no	na	na
	AT5G59930	AT5G59930	Chr 5	24133535	24133541	1	no	na	na
	AT5G59930	AT5G59930	Chr 5	24133946	24133952	1	no	na	na
	AT5G61250	GUS1	Chr 5	24635345	24635351	-1	no	na	na
	AT5G67370	CGLD27	Chr 5	26879930	26879936	-1	no	na	na
	AT5G67370	CGLD27	Chr 5	26880198	26880204	-1	no	na	na
	AT5G67370	CGLD27	Chr 5	26880239	26880245	-1	no	na	na
TAATTAA	AT1G03610	AT1G03610	Chr 1	900165	900172	-1	no	na	na
	AT1G03610	AT1G03610	Chr 1	900644	900651	-1	yes	900582	900656
	AT1G03610	AT1G03610	Chr 1	900645	900652	1	yes	900582	900656
	AT1G09790	COBL6	Chr 1	3171636	3171643	-1	no	na	na
	AT1G09790	COBL6	Chr 1	3171753	3171760	-1	no	na	na
	AT1G09790	COBL6	Chr 1	3171754	3171761	1	no	na	na
	AT1G12030	AT1G12030	Chr 1	4066381	4066388	-1	no	na	na
	AT1G12030	AT1G12030	Chr 1	4066531	4066538	-1	no	na	na
	AT1G19310	AT1G19310	Chr 1	6677700	6677707	-1	no	na	na
	AT1G19310	AT1G19310	Chr 1	6678079	6678086	-1	no	na	na
	AT1G19850	MP	Chr 1	6886587	6886594	1	no	na	na
	AT1G19850	MP	Chr 1	6886801	6886808	1	no	na	na
	AT1G20700	WOX14	Chr 1	7181754	7181761	-1	no	na	na
	AT1G20700	WOX14	Chr 1	7181755	7181762	1	no	na	na
	AT1G20700	WOX14	Chr 1	7182151	7182158	-1	no	na	na
	AT1G21670	AT1G21670	Chr 1	7609956	7609963	1	no	na	na
	AT1G21670	AT1G21670	Chr 1	7610162	7610169	-1	no	na	na
	AT1G26390	ATBBE4	Chr 1	9132636	9132643	1	no	na	na
	AT1G34760	GRF11	Chr 1	12746012	12746019	-1	no	na	na
	AT1G37130	NIA2	Chr 1	14157997	14158004	-1	no	na	na
	AT1G37130	NIA2	Chr 1	14158364	14158371	-1	no	na	na
	AT1G37130	NIA2	Chr 1	14158365	14158372	1	no	na	na
	AT1G42470	ATNPC1 - 1	Chr 1	15926774	15926781	-1	no	na	na
	AT1G42470	ATNPC1 - 1	Chr 1	15926911	15926918	-1	no	na	na
	AT1G56160	MYB72	Chr 1	21021741	21021748	-1	no	na	na
	AT1G56430	NAS4	Chr 1	21135996	21136003	-1	no	na	na
	AT1G56430	NAS4	Chr 1	21136751	21136758	1	no	na	na
	AT1G63440	HMA5	Chr 1	23527200	23527207	-1	no	na	na
	AT1G64980	CDI	Chr 1	24139325	24139332	-1	no	na	na
	AT1G66450	AT1G66450	Chr 1	24785336	24785343	-1	no	na	na
	AT1G66450	AT1G66450	Chr 1	24785337	24785344	1	no	na	na
	AT1G66450	AT1G66450	Chr 1	24785340	24785347	-1	no	na	na
	AT1G66450	AT1G66450	Chr 1	24785341	24785348	1	no	na	na
	AT1G71880	SUC1	Chr 1	27053493	27053500	-1	no	na	na
	AT1G74770	BTSL1	Chr 1	28095367	28095374	-1	no	na	na
	AT1G74770	BTSL1	Chr 1	28095601	28095608	-1	yes	28095583	28095662
	AT1G74770	BTSL1	Chr 1	28095602	28095609	1	yes	28095583	28095662
	AT1G77280	AT1G77280	Chr 1	29036141	29036148	-1	no	na	na
	AT1G77280	AT1G77280	Chr 1	29036142	29036149	1	no	na	na
	AT1G77280	AT1G77280	Chr 1	29036452	29036459	-1	no	na	na
	AT1G77280	AT1G77280	Chr 1	29036504	29036511	1	no	na	na
	AT1G78090	TPPB	Chr 1	29373178	29373185	-1	no	na	na
	AT1G78090	TPPB	Chr 1	29373403	29373410	-1	yes	29373373	29373428
	AT1G78090	TPPB	Chr 1	29373404	29373411	1	yes	29373373	29373428
	AT2G20800	NDB4	Chr 2	8956344	8956351	-1	no	na	na
	AT2G20800	NDB4	Chr 2	8956345	8956352	1	no	na	na
	AT2G22250	AAT	Chr 2	9461526	9461533	1	no	na	na
	AT2G30750	CYP71A12	Chr 2	13101926	13101933	1	no	na	na
	AT2G30750	CYP71A12	Chr 2	13101984	13101991	-1	no	na	na
	AT2G30750	CYP71A12	Chr 2	13102024	13102031	-1	no	na	na
	AT2G30750	CYP71A12	Chr 2	13102106	13102113	-1	no	na	na
	AT2G30750	CYP71A12	Chr 2	13102383	13102390	1	no	na	na
	AT2G41480	PRX25	Chr 2	17299007	17299014	-1	no	na	na
	AT2G41730	AT2G41730	Chr 2	17408899	17408906	-1	no	na	na
	AT2G41730	AT2G41730	Chr 2	17408900	17408907	1	no	na	na
	AT2G47560	AT2G47560	Chr 2	19513311	19513318	1	no	na	na
	AT3G01490	AT3G01490	Chr 3	194508	194515	1	no	na	na
	AT3G06890	AT3G06890	Chr 3	2176408	2176415	1	no	na	na
	AT3G12820	MYB10	Chr 3	4075693	4075700	-1	no	na	na
	AT3G12820	MYB10	Chr 3	4076328	4076335	-1	no	na	na
	AT3G12820	MYB10	Chr 3	4076468	4076475	-1	no	na	na
	AT3G12920	BRG3	Chr 3	4123632	4123639	-1	no	na	na
	AT3G12920	BRG3	Chr 3	4123633	4123640	1	no	na	na
	AT3G13610	F6'H1	Chr 3	4449218	4449225	-1	no	na	na
	AT3G13610	F6'H1	Chr 3	4449219	4449226	1	no	na	na
	AT3G18290	BTS	Chr 3	6273121	6273128	1	no	na	na
	AT3G18290	BTS	Chr 3	6273466	6273473	-1	no	na	na
	AT3G18290	BTS	Chr 3	6273467	6273474	1	no	na	na
	AT3G18350	AT3G18350	Chr 3	6296571	6296578	1	no	na	na
	AT3G27580	ATPK7	Chr 3	10219994	10220001	-1	no	na	na
	AT3G27580	ATPK7	Chr 3	10220004	10220011	1	yes	10219998	10220068
	AT3G27580	ATPK7	Chr 3	10220817	10220824	-1	no	na	na
	AT3G27580	ATPK7	Chr 3	10220818	10220825	1	no	na	na
	AT3G27580	ATPK7	Chr 3	10220946	10220953	1	no	na	na
	AT3G30350	RGF4	Chr 3	11962756	11962763	-1	no	na	na
	AT3G46900	COPT2	Chr 3	17268489	17268496	-1	no	na	na
	AT3G47640	PYE	Chr 3	17566204	17566211	-1	no	na	na
	AT3G47640	PYE	Chr 3	17566205	17566212	1	no	na	na
	AT3G48450	AT3G48450	Chr 3	17945617	17945624	-1	no	na	na
	AT3G48450	AT3G48450	Chr 3	17945618	17945625	1	no	na	na
	AT3G50660	DWF4	Chr 3	18818047	18818054	-1	no	na	na
	AT3G51200	SAUR18	Chr 3	19019395	19019402	1	no	na	na
	AT3G51200	SAUR18	Chr 3	19019398	19019405	-1	no	na	na
	AT3G51200	SAUR18	Chr 3	19019399	19019406	1	no	na	na
	AT3G51200	SAUR18	Chr 3	19019671	19019678	-1	no	na	na
	AT3G51200	SAUR18	Chr 3	19019763	19019770	-1	no	na	na
	AT3G55270	MKP1	Chr 3	20495693	20495700	1	no	na	na
	AT3G55270	MKP1	Chr 3	20496023	20496030	1	yes	20495920	20496033
	AT3G56980	BHLH39	Chr 3	21088067	21088074	-1	no	na	na
	AT3G58060	MTP8	Chr 3	21499762	21499769	1	no	na	na
	AT3G61930	AT3G61930	Chr 3	22934525	22934532	-1	no	na	na
	AT3G61930	AT3G61930	Chr 3	22934547	22934554	-1	no	na	na
	AT3G61930	AT3G61930	Chr 3	22935306	22935313	-1	no	na	na
	AT3G63110	IPT3	Chr 3	23319641	23319648	-1	yes	23319615	23319659
	AT3G63110	IPT3	Chr 3	23319642	23319649	1	yes	23319615	23319659
	AT4G02330	ATPMEPCRB	Chr 4	1031422	1031429	1	no	na	na
	AT4G14980	AT4G14980	Chr 4	8564108	8564115	-1	no	na	na
	AT4G19160	AT4G19160	Chr 4	10477213	10477220	-1	no	na	na
	AT4G19160	AT4G19160	Chr 4	10477214	10477221	1	no	na	na
	AT4G19370	MWL-2	Chr 4	10568284	10568291	1	no	na	na
	AT4G25700	BETA-OHASE 1	Chr 4	13096459	13096466	-1	no	na	na
	AT4G25700	BETA-OHASE 1	Chr 4	13096460	13096467	1	no	na	na
	AT4G25700	BETA-OHASE 1	Chr 4	13096494	13096501	1	no	na	na
	AT4G26890	MAPKKK16	Chr 4	13511137	13511144	1	yes	13511128	13511175
	AT4G26890	MAPKKK16	Chr 4	13511223	13511230	1	no	na	na
	AT4G29230	NAC075	Chr 4	14409868	14409875	-1	yes	14409849	14409912
	AT4G29230	NAC075	Chr 4	14409869	14409876	1	yes	14409849	14409912
	AT4G29740	CKX4	Chr 4	14565400	14565407	-1	no	na	na
	AT4G29740	CKX4	Chr 4	14565401	14565408	1	no	na	na
	AT4G30120	HMA3	Chr 4	14733568	14733575	-1	no	na	na
	AT4G30120	HMA3	Chr 4	14733779	14733786	-1	no	na	na
	AT4G31940	CYP82C4	Chr 4	15451478	15451485	-1	no	na	na
	AT4G31940	CYP82C4	Chr 4	15451803	15451810	-1	no	na	na
	AT4G38830	CRK26	Chr 4	18121926	18121933	-1	no	na	na
	AT4G39770	TPPH	Chr 4	18451627	18451634	-1	no	na	na
	AT4G39770	TPPH	Chr 4	18451628	18451635	1	no	na	na
	AT5G02580	AT5G02580	Chr 5	579440	579447	-1	no	na	na
	AT5G02580	AT5G02580	Chr 5	579477	579484	-1	no	na	na
	AT5G02780	GSTL1	Chr 5	630482	630489	1	no	na	na
	AT5G03570	IREG2	Chr 5	902923	902930	-1	no	na	na
	AT5G03570	IREG2	Chr 5	902924	902931	1	no	na	na
	AT5G04150	BHLH101	Chr 5	1139874	1139881	-1	no	na	na
	AT5G04150	BHLH101	Chr 5	1139875	1139882	1	no	na	na
	AT5G04150	BHLH101	Chr 5	1140431	1140438	1	no	na	na
	AT5G04950	NAS1	Chr 5	1459813	1459820	1	yes	1459804	1459853
	AT5G04950	NAS1	Chr 5	1459816	1459823	-1	yes	1459804	1459853
	AT5G04950	NAS1	Chr 5	1459817	1459824	1	yes	1459804	1459853
	AT5G05250	AT5G05250	Chr 5	1558141	1558148	1	no	na	na
	AT5G05250	AT5G05250	Chr 5	1558479	1558486	-1	yes	1558457	1558524
	AT5G05250	AT5G05250	Chr 5	1558480	1558487	1	yes	1558457	1558524
	AT5G07800	AT5G07800	Chr 5	2489775	2489782	1	no	na	na
	AT5G07800	AT5G07800	Chr 5	2489778	2489785	-1	no	na	na
	AT5G07800	AT5G07800	Chr 5	2489779	2489786	1	no	na	na
	AT5G07800	AT5G07800	Chr 5	2489929	2489936	1	no	na	na
	AT5G13740	ZIF1	Chr 5	4431696	4431703	-1	no	na	na
	AT5G13740	ZIF1	Chr 5	4432246	4432253	-1	no	na	na
	AT5G25830	GATA12	Chr 5	9006207	9006214	-1	no	na	na
	AT5G25830	GATA12	Chr 5	9006295	9006302	-1	no	na	na
	AT5G26920	CBP60G	Chr 5	9474905	9474912	-1	no	na	na
	AT5G26920	CBP60G	Chr 5	9475443	9475450	1	no	na	na
	AT5G26920	CBP60G	Chr 5	9475603	9475610	-1	no	na	na
	AT5G36890	BGLU42	Chr 5	14546557	14546564	-1	no	na	na
	AT5G36890	BGLU42	Chr 5	14546582	14546589	-1	no	na	na
	AT5G40590	AT5G40590	Chr 5	16252693	16252700	1	no	na	na
	AT5G40590	AT5G40590	Chr 5	16252823	16252830	1	no	na	na
	AT5G40590	AT5G40590	Chr 5	16252826	16252833	-1	no	na	na
	AT5G40590	AT5G40590	Chr 5	16252827	16252834	1	no	na	na
	AT5G44730	AT5G44730	Chr 5	18047095	18047102	-1	no	na	na
	AT5G44730	AT5G44730	Chr 5	18047096	18047103	1	no	na	na
	AT5G44730	AT5G44730	Chr 5	18047480	18047487	1	no	na	na
	AT5G47910	RBOHD	Chr 5	19396517	19396524	-1	no	na	na
	AT5G47910	RBOHD	Chr 5	19396518	19396525	1	no	na	na
	AT5G47910	RBOHD	Chr 5	19396553	19396560	-1	no	na	na
	AT5G57785	AT5G57785	Chr 5	23410161	23410168	1	yes	23410102	23410381
	AT5G57785	AT5G57785	Chr 5	23410172	23410179	1	yes	23410102	23410381
	AT5G61250	GUS1	Chr 5	24635345	24635352	1	no	na	na
	AT5G67370	CGLD27	Chr 5	26879929	26879936	-1	no	na	na
	AT5G67370	CGLD27	Chr 5	26880197	26880204	-1	no	na	na
TAATTAAC	AT1G09790	COBL6	Chr 1	3171754	3171762	1	no	na	na
	AT2G30750	CYP71A12	Chr 2	13102383	13102391	1	no	na	na
	AT3G12820	MYB10	Chr 3	4075692	4075700	-1	no	na	na
	AT3G12820	MYB10	Chr 3	4076467	4076475	-1	no	na	na
	AT3G61930	AT3G61930	Chr 3	22935305	22935313	-1	no	na	na
	AT5G02780	GSTL1	Chr 5	630482	630490	1	no	na	na
	AT5G04150	BHLH101	Chr 5	1139873	1139881	-1	no	na	na
	AT5G67370	CGLD27	Chr 5	26879928	26879936	-1	no	na	na
	AT5G67370	CGLD27	Chr 5	26880196	26880204	-1	no	na	na
TAATTAT	AT1G56160	MYB72	Chr 1	21021407	21021414	1	no	na	na
	AT1G56160	MYB72	Chr 1	21022233	21022240	-1	no	na	na
	AT1G56160	MYB72	Chr 1	21022234	21022241	1	no	na	na
	AT1G56430	NAS4	Chr 1	21135997	21136004	1	no	na	na
	AT1G56430	NAS4	Chr 1	21136750	21136757	-1	no	na	na
	AT3G12820	MYB10	Chr 3	4075694	4075701	1	no	na	na
	AT3G12820	MYB10	Chr 3	4076469	4076476	1	no	na	na
	AT3G12900	S8H	Chr 3	4104415	4104422	-1	no	na	na
	AT3G61930	AT3G61930	Chr 3	22934526	22934533	1	no	na	na
	AT3G61930	AT3G61930	Chr 3	22934548	22934555	1	no	na	na
	AT3G61930	AT3G61930	Chr 3	22935307	22935314	1	no	na	na
	AT4G02330	ATPMEPCRB	Chr 4	1031421	1031428	-1	no	na	na
	AT4G02330	ATPMEPCRB	Chr 4	1032223	1032230	1	no	na	na
	AT4G16370	OPT3	Chr 4	9250263	9250270	-1	no	na	na
	AT4G16370	OPT3	Chr 4	9250274	9250281	1	no	na	na
	AT4G25700	BETA-OHASE 1	Chr 4	13096493	13096500	-1	no	na	na
	AT4G31940	CYP82C4	Chr 4	15451224	15451231	-1	no	na	na
	AT4G31940	CYP82C4	Chr 4	15451225	15451232	1	no	na	na
	AT4G31940	CYP82C4	Chr 4	15451673	15451680	-1	no	na	na
	AT5G02780	GSTL1	Chr 5	630267	630274	-1	no	na	na
	AT5G02780	GSTL1	Chr 5	630268	630275	1	no	na	na
	AT5G36890	BGLU42	Chr 5	14546558	14546565	1	no	na	na
	AT5G67370	CGLD27	Chr 5	26879930	26879937	1	no	na	na
	AT5G67370	CGLD27	Chr 5	26880198	26880205	1	no	na	na
TAATTCC	AT1G49000	AT1G49000	Chr 1	18124466	18124473	-1	no	na	na
	AT2G30750	CYP71A12	Chr 2	13101736	13101743	-1	no	na	na
	AT3G61930	AT3G61930	Chr 3	22935050	22935057	1	yes	22935015	22935116
	AT4G19370	MWL-2	Chr 4	10568602	10568609	1	no	na	na
	AT5G02780	GSTL1	Chr 5	630818	630825	1	no	na	na
	AT5G02780	GSTL1	Chr 5	630825	630832	1	no	na	na
	AT5G13740	ZIF1	Chr 5	4431467	4431474	-1	no	na	na
	AT5G36890	BGLU42	Chr 5	14546268	14546275	1	no	na	na
TAATTGC	AT1G12030	AT1G12030	Chr 1	4067060	4067067	-1	no	na	na
	AT1G16150	WAKL4	Chr 1	5532094	5532101	-1	no	na	na
	AT1G70610	ABCB26	Chr 1	26620993	26621000	-1	no	na	na
	AT1G75420	AT1G75420	Chr 1	28305159	28305166	1	no	na	na
	AT3G18290	BTS	Chr 3	6273712	6273719	-1	no	na	na
	AT4G30120	HMA3	Chr 4	14733642	14733649	1	no	na	na
	AT5G02580	AT5G02580	Chr 5	578901	578908	1	no	na	na
	AT5G25830	GATA12	Chr 5	9006033	9006040	-1	yes	9006021	9006148
	AT5G25840	AT5G25840	Chr 5	9012339	9012346	-1	no	na	na
	AT5G44730	AT5G44730	Chr 5	18047119	18047126	1	no	na	na
	AT5G44730	AT5G44730	Chr 5	18047574	18047581	-1	no	na	na
TACAATA	AT1G09790	COBL6	Chr 1	3171467	3171474	-1	no	na	na
	AT1G56160	MYB72	Chr 1	21021862	21021869	1	no	na	na
	AT4G02330	ATPMEPCRB	Chr 4	1031664	1031671	1	no	na	na
	AT4G19370	MWL-2	Chr 4	10568467	10568474	1	no	na	na
	AT4G31940	CYP82C4	Chr 4	15451193	15451200	1	no	na	na
	AT4G31940	CYP82C4	Chr 4	15451346	15451353	1	no	na	na
	AT5G25830	GATA12	Chr 5	9006222	9006229	-1	no	na	na
	AT5G36890	BGLU42	Chr 5	14546280	14546287	1	no	na	na
	AT5G36890	BGLU42	Chr 5	14546295	14546302	1	no	na	na
TACAGA	AT1G09790	COBL6	Chr 1	3171311	3171317	-1	no	na	na
	AT1G19850	MP	Chr 1	6886658	6886664	1	yes	6886610	6886715
	AT1G21670	AT1G21670	Chr 1	7609591	7609597	1	no	na	na
	AT1G21670	AT1G21670	Chr 1	7609986	7609992	-1	no	na	na
	AT1G49000	AT1G49000	Chr 1	18124414	18124420	1	no	na	na
	AT1G49000	AT1G49000	Chr 1	18124436	18124442	1	no	na	na
	AT1G56160	MYB72	Chr 1	21021759	21021765	1	no	na	na
	AT1G56160	MYB72	Chr 1	21022068	21022074	-1	no	na	na
	AT1G64980	CDI	Chr 1	24139571	24139577	1	no	na	na
	AT3G12820	MYB10	Chr 3	4076374	4076380	-1	no	na	na
	AT3G12920	BRG3	Chr 3	4123583	4123589	-1	no	na	na
	AT3G12920	BRG3	Chr 3	4124177	4124183	-1	no	na	na
	AT3G12920	BRG3	Chr 3	4124374	4124380	1	no	na	na
	AT3G48450	AT3G48450	Chr 3	17945510	17945516	-1	no	na	na
	AT4G16370	OPT3	Chr 4	9250676	9250682	1	yes	9250567	9250699
	AT4G31940	CYP82C4	Chr 4	15451678	15451684	1	no	na	na
	AT5G02780	GSTL1	Chr 5	630086	630092	-1	no	na	na
	AT5G07010	ST2A	Chr 5	2176622	2176628	-1	no	na	na
	AT5G13740	ZIF1	Chr 5	4431576	4431582	-1	no	na	na
	AT5G13740	ZIF1	Chr 5	4431970	4431976	-1	no	na	na
	AT5G25830	GATA12	Chr 5	9005649	9005655	-1	yes	9005584	9005662
	AT5G25830	GATA12	Chr 5	9006093	9006099	1	yes	9006021	9006148
	AT5G36890	BGLU42	Chr 5	14546692	14546698	1	no	na	na
	AT5G67370	CGLD27	Chr 5	26879861	26879867	1	no	na	na
	AT5G67370	CGLD27	Chr 5	26880129	26880135	1	no	na	na
TACAGAA	AT1G09790	COBL6	Chr 1	3171310	3171317	-1	no	na	na
	AT1G19850	MP	Chr 1	6886658	6886665	1	yes	6886610	6886715
	AT1G21670	AT1G21670	Chr 1	7609591	7609598	1	no	na	na
	AT3G12820	MYB10	Chr 3	4076373	4076380	-1	no	na	na
	AT3G12920	BRG3	Chr 3	4123582	4123589	-1	no	na	na
	AT4G30120	HMA3	Chr 4	14734180	14734187	1	no	na	na
	AT5G25830	GATA12	Chr 5	9006093	9006100	1	yes	9006021	9006148
TACCATAC	AT1G03470	NET3A	Chr 1	867816	867824	-1	no	na	na
	AT1G09790	COBL6	Chr 1	3171471	3171479	-1	no	na	na
	AT3G55270	MKP1	Chr 3	20495687	20495695	-1	no	na	na
	AT4G16370	OPT3	Chr 4	9250313	9250321	-1	no	na	na
	AT5G67370	CGLD27	Chr 5	26880206	26880214	1	no	na	na
TACCGA	AT1G16150	WAKL4	Chr 1	5531484	5531490	-1	no	na	na
	AT2G21640	AT2G21640	Chr 2	9253848	9253854	1	no	na	na
	AT2G41730	AT2G41730	Chr 2	17409449	17409455	-1	no	na	na
	AT3G27060	TSO2	Chr 3	9981699	9981705	1	no	na	na
	AT3G48450	AT3G48450	Chr 3	17945770	17945776	1	no	na	na
	AT3G58060	MTP8	Chr 3	21499796	21499802	1	no	na	na
	AT3G61930	AT3G61930	Chr 3	22935206	22935212	1	no	na	na
	AT4G22890	PGR5-LIKE A	Chr 4	12006279	12006285	1	no	na	na
	AT4G30120	HMA3	Chr 4	14734117	14734123	1	no	na	na
	AT4G31940	CYP82C4	Chr 4	15451896	15451902	-1	no	na	na
	AT5G04150	BHLH101	Chr 5	1140201	1140207	1	no	na	na
	AT5G07800	AT5G07800	Chr 5	2490047	2490053	1	no	na	na
	AT5G25830	GATA12	Chr 5	9006488	9006494	1	no	na	na
	AT5G36890	BGLU42	Chr 5	14546530	14546536	1	no	na	na
	AT5G51440	AT5G51440	Chr 5	20890411	20890417	1	no	na	na
TACCTA	AT1G23020	FRO3	Chr 1	8154501	8154507	-1	no	na	na
	AT1G56430	NAS4	Chr 1	21136200	21136206	-1	no	na	na
	AT1G56430	NAS4	Chr 1	21136573	21136579	1	no	na	na
	AT3G18290	BTS	Chr 3	6273804	6273810	-1	yes	6273766	6273945
	AT3G47640	PYE	Chr 3	17566339	17566345	-1	no	na	na
	AT3G47640	PYE	Chr 3	17566581	17566587	-1	no	na	na
	AT3G56980	BHLH39	Chr 3	21087576	21087582	-1	no	na	na
	AT5G53450	ORG1	Chr 5	21688697	21688703	-1	no	na	na
	AT5G61250	GUS1	Chr 5	24636230	24636236	-1	no	na	na
TACGAA	AT1G09790	COBL6	Chr 1	3171562	3171568	1	no	na	na
	AT1G19850	MP	Chr 1	6886207	6886213	1	no	na	na
	AT1G34760	GRF11	Chr 1	12746512	12746518	1	yes	12746481	12746521
	AT1G56160	MYB72	Chr 1	21021627	21021633	1	no	na	na
	AT1G56160	MYB72	Chr 1	21022004	21022010	-1	no	na	na
	AT1G74770	BTSL1	Chr 1	28094959	28094965	-1	no	na	na
	AT1G77280	AT1G77280	Chr 1	29036500	29036506	-1	no	na	na
	AT2G02310	PP2-B6	Chr 2	610584	610590	-1	no	na	na
	AT2G02310	PP2-B6	Chr 2	610626	610632	-1	no	na	na
	AT2G42750	DJC77	Chr 2	17792573	17792579	1	no	na	na
	AT2G42750	DJC77	Chr 2	17792901	17792907	1	no	na	na
	AT3G06890	AT3G06890	Chr 3	2176108	2176114	1	no	na	na
	AT3G12920	BRG3	Chr 3	4124261	4124267	-1	no	na	na
	AT3G27580	ATPK7	Chr 3	10220236	10220242	1	no	na	na
	AT3G48450	AT3G48450	Chr 3	17945843	17945849	-1	no	na	na
	AT4G02330	ATPMEPCRB	Chr 4	1031855	1031861	1	no	na	na
	AT4G09110	AT4G09110	Chr 4	5812412	5812418	-1	no	na	na
	AT4G10510	AT4G10510	Chr 4	6495058	6495064	1	no	na	na
	AT4G19370	MWL-2	Chr 4	10568278	10568284	1	no	na	na
	AT5G02580	AT5G02580	Chr 5	579298	579304	-1	yes	579298	579393
	AT5G02580	AT5G02580	Chr 5	579662	579668	-1	no	na	na
	AT5G04950	NAS1	Chr 5	1459658	1459664	1	no	na	na
	AT5G11210	GLR2.5	Chr 5	3575312	3575318	-1	no	na	na
	AT5G11210	GLR2.5	Chr 5	3575420	3575426	-1	no	na	na
	AT5G13740	ZIF1	Chr 5	4431488	4431494	-1	no	na	na
	AT5G13740	ZIF1	Chr 5	4431544	4431550	1	no	na	na
	AT5G13740	ZIF1	Chr 5	4431634	4431640	1	no	na	na
	AT5G13740	ZIF1	Chr 5	4431716	4431722	1	no	na	na
	AT5G36890	BGLU42	Chr 5	14546379	14546385	1	no	na	na
	AT5G61250	GUS1	Chr 5	24635773	24635779	1	no	na	na
	AT5G67370	CGLD27	Chr 5	26880333	26880339	-1	no	na	na
TACGAAA	AT1G74770	BTSL1	Chr 1	28094958	28094965	-1	no	na	na
	AT2G28780	AT2G28780	Chr 2	12344150	12344157	-1	no	na	na
	AT2G43100	IPMI2	Chr 2	17920597	17920604	-1	no	na	na
	AT3G58810	MTPA2	Chr 3	21749813	21749820	-1	no	na	na
	AT4G19690	IRT1	Chr 4	10706960	10706967	1	no	na	na
	AT4G29740	CKX4	Chr 4	14565432	14565439	1	no	na	na
TACGAAT	AT1G09080	BIP3	Chr 1	2931896	2931903	-1	no	na	na
	AT1G09790	COBL6	Chr 1	3171562	3171569	1	no	na	na
	AT3G27580	ATPK7	Chr 3	10220236	10220243	1	no	na	na
	AT5G13740	ZIF1	Chr 5	4431487	4431494	-1	no	na	na
	AT5G13740	ZIF1	Chr 5	4431544	4431551	1	no	na	na
	AT5G13740	ZIF1	Chr 5	4431716	4431723	1	no	na	na
	AT5G67370	CGLD27	Chr 5	26880332	26880339	-1	no	na	na
TACGTA	AT1G03990	AT1G03990	Chr 1	1024532	1024538	1	yes	1024513	1024544
	AT1G03990	AT1G03990	Chr 1	1024558	1024564	1	no	na	na
	AT2G22250	AAT	Chr 2	9461838	9461844	-1	no	na	na
	AT3G05120	GID1A	Chr 3	1429650	1429656	1	no	na	na
	AT3G18290	BTS	Chr 3	6273117	6273123	1	no	na	na
	AT3G20650	AT3G20650	Chr 3	7224501	7224507	-1	no	na	na
	AT3G47640	PYE	Chr 3	17566313	17566319	1	no	na	na
	AT4G17670	AT4G17670	Chr 4	9835552	9835558	-1	yes	9835446	9835598
	AT4G36700	AT4G36700	Chr 4	17301360	17301366	-1	no	na	na
	AT4G39740	HCC2	Chr 4	18437968	18437974	-1	no	na	na
	AT4G39740	HCC2	Chr 4	18438051	18438057	-1	no	na	na
	AT5G07800	AT5G07800	Chr 5	2489549	2489555	-1	no	na	na
	AT5G53110	AT5G53110	Chr 5	21528874	21528880	1	no	na	na
	AT5G53110	AT5G53110	Chr 5	21528941	21528947	1	yes	21528938	21528975
	AT5G53450	ORG1	Chr 5	21688693	21688699	1	no	na	na
TACTAA	AT1G09790	COBL6	Chr 1	3171242	3171248	-1	no	na	na
	AT1G26380	FOX1	Chr 1	9128880	9128886	1	no	na	na
	AT1G26380	FOX1	Chr 1	9129036	9129042	1	no	na	na
	AT1G26380	FOX1	Chr 1	9129445	9129451	-1	no	na	na
	AT1G49000	AT1G49000	Chr 1	18124585	18124591	1	no	na	na
	AT1G74590	GSTU10	Chr 1	28024928	28024934	-1	no	na	na
	AT2G23170	GH3.3	Chr 2	9866890	9866896	1	no	na	na
	AT2G23270	AT2G23270	Chr 2	9902646	9902652	-1	no	na	na
	AT2G30750	CYP71A12	Chr 2	13101798	13101804	1	no	na	na
	AT2G30750	CYP71A12	Chr 2	13101989	13101995	1	no	na	na
	AT2G43570	CHI	Chr 2	18078051	18078057	1	no	na	na
	AT2G43570	CHI	Chr 2	18078257	18078263	-1	no	na	na
	AT3G12820	MYB10	Chr 3	4076199	4076205	1	no	na	na
	AT3G48450	AT3G48450	Chr 3	17945023	17945029	-1	no	na	na
	AT3G48450	AT3G48450	Chr 3	17945422	17945428	1	no	na	na
	AT3G48450	AT3G48450	Chr 3	17945554	17945560	1	no	na	na
	AT3G48450	AT3G48450	Chr 3	17945675	17945681	1	no	na	na
	AT3G61930	AT3G61930	Chr 3	22934895	22934901	-1	no	na	na
	AT4G10510	AT4G10510	Chr 4	6495930	6495936	1	no	na	na
	AT4G11650	OSM34	Chr 4	7026220	7026226	-1	no	na	na
	AT4G11650	OSM34	Chr 4	7027135	7027141	1	no	na	na
	AT4G16370	OPT3	Chr 4	9250575	9250581	-1	yes	9250567	9250699
	AT4G19370	MWL-2	Chr 4	10567962	10567968	1	no	na	na
	AT4G25700	BETA-OHASE 1	Chr 4	13096289	13096295	-1	no	na	na
	AT4G25700	BETA-OHASE 1	Chr 4	13096406	13096412	-1	no	na	na
	AT4G25700	BETA-OHASE 1	Chr 4	13096414	13096420	-1	no	na	na
	AT5G02580	AT5G02580	Chr 5	579144	579150	-1	no	na	na
	AT5G02780	GSTL1	Chr 5	630175	630181	-1	no	na	na
	AT5G02780	GSTL1	Chr 5	630609	630615	-1	no	na	na
	AT5G02780	GSTL1	Chr 5	630654	630660	-1	no	na	na
	AT5G04150	BHLH101	Chr 5	1139666	1139672	-1	no	na	na
	AT5G06860	PGIP1	Chr 5	2131560	2131566	-1	no	na	na
	AT5G07010	ST2A	Chr 5	2176305	2176311	-1	no	na	na
	AT5G13740	ZIF1	Chr 5	4431471	4431477	-1	no	na	na
	AT5G36890	BGLU42	Chr 5	14546770	14546776	1	no	na	na
	AT5G57220	CYP81F2	Chr 5	23187589	23187595	1	no	na	na
	AT5G67370	CGLD27	Chr 5	26879941	26879947	1	no	na	na
	AT5G67370	CGLD27	Chr 5	26880236	26880242	1	no	na	na
TACTACT	AT1G28140	AT1G28140	Chr 1	9834761	9834768	-1	no	na	na
	AT1G69830	AMY3	Chr 1	26293874	26293881	-1	no	na	na
	AT1G77930	DJC65	Chr 1	29300374	29300381	-1	no	na	na
	AT3G18290	BTS	Chr 3	6273987	6273994	1	no	na	na
	AT4G22890	PGR5-LIKE A	Chr 4	12006401	12006408	1	no	na	na
	AT5G53450	ORG1	Chr 5	21687850	21687857	-1	no	na	na
	AT5G53450	ORG1	Chr 5	21687855	21687862	1	no	na	na
TACTCA	AT1G56160	MYB72	Chr 1	21022084	21022090	-1	no	na	na
	AT1G74770	BTSL1	Chr 1	28095443	28095449	-1	no	na	na
	AT3G12820	MYB10	Chr 3	4075770	4075776	-1	no	na	na
	AT3G12900	S8H	Chr 3	4103835	4103841	-1	no	na	na
	AT4G30120	HMA3	Chr 4	14734078	14734084	-1	no	na	na
	AT4G38830	CRK26	Chr 4	18121777	18121783	-1	no	na	na
	AT5G02780	GSTL1	Chr 5	630841	630847	-1	no	na	na
	AT5G03570	IREG2	Chr 5	903493	903499	1	no	na	na
	AT5G38820	AT5G38820	Chr 5	15543000	15543006	1	no	na	na
TAGAATA	AT1G09790	COBL6	Chr 1	3171484	3171491	-1	no	na	na
	AT1G26390	ATBBE4	Chr 1	9132166	9132173	1	no	na	na
	AT1G56160	MYB72	Chr 1	21021767	21021774	-1	no	na	na
	AT1G56430	NAS4	Chr 1	21136878	21136885	-1	no	na	na
	AT2G30750	CYP71A12	Chr 2	13101775	13101782	1	no	na	na
	AT3G12820	MYB10	Chr 3	4076542	4076549	1	no	na	na
	AT3G30350	RGF4	Chr 3	11962502	11962509	1	no	na	na
	AT3G30350	RGF4	Chr 3	11962688	11962695	1	no	na	na
	AT3G48450	AT3G48450	Chr 3	17945200	17945207	-1	no	na	na
	AT3G58060	MTP8	Chr 3	21499757	21499764	1	no	na	na
	AT4G30120	HMA3	Chr 4	14734361	14734368	1	no	na	na
	AT5G02580	AT5G02580	Chr 5	579558	579565	-1	no	na	na
	AT5G03570	IREG2	Chr 5	902789	902796	1	no	na	na
	AT5G03570	IREG2	Chr 5	903557	903564	-1	no	na	na
	AT5G07800	AT5G07800	Chr 5	2489968	2489975	-1	no	na	na
	AT5G26920	CBP60G	Chr 5	9474944	9474951	-1	no	na	na
	AT5G44730	AT5G44730	Chr 5	18047417	18047424	-1	no	na	na
	AT5G61250	GUS1	Chr 5	24635398	24635405	-1	no	na	na
	AT5G61250	GUS1	Chr 5	24635759	24635766	-1	no	na	na
TAGATA	AT1G05700	AT1G05700	Chr 1	1709462	1709468	-1	no	na	na
	AT1G20700	WOX14	Chr 1	7182222	7182228	1	no	na	na
	AT1G20700	WOX14	Chr 1	7182265	7182271	1	yes	7182263	7182305
	AT1G66450	AT1G66450	Chr 1	24785261	24785267	1	no	na	na
	AT1G66450	AT1G66450	Chr 1	24785463	24785469	-1	no	na	na
	AT1G66450	AT1G66450	Chr 1	24785958	24785964	-1	no	na	na
	AT1G68880	bZIP8	Chr 1	25895276	25895282	-1	yes	25895223	25895282
	AT1G68880	bZIP8	Chr 1	25895740	25895746	-1	no	na	na
	AT1G71880	SUC1	Chr 1	27053481	27053487	1	no	na	na
	AT1G71880	SUC1	Chr 1	27053665	27053671	1	no	na	na
	AT2G41480	PRX25	Chr 2	17299402	17299408	-1	no	na	na
	AT2G41480	PRX25	Chr 2	17299423	17299429	1	no	na	na
	AT2G41480	PRX25	Chr 2	17299711	17299717	-1	no	na	na
	AT2G47560	AT2G47560	Chr 2	19513285	19513291	1	no	na	na
	AT3G46900	COPT2	Chr 3	17267963	17267969	-1	no	na	na
	AT3G46900	COPT2	Chr 3	17268545	17268551	1	no	na	na
	AT3G50740	UGT72E1	Chr 3	18856963	18856969	-1	no	na	na
	AT3G50740	UGT72E1	Chr 3	18857065	18857071	-1	no	na	na
	AT3G50740	UGT72E1	Chr 3	18857373	18857379	1	no	na	na
	AT4G29740	CKX4	Chr 4	14566041	14566047	1	no	na	na
	AT4G38830	CRK26	Chr 4	18121843	18121849	1	no	na	na
	AT5G03570	IREG2	Chr 5	902956	902962	1	no	na	na
	AT5G04950	NAS1	Chr 5	1458985	1458991	-1	yes	1458918	1459015
	AT5G04950	NAS1	Chr 5	1459280	1459286	1	no	na	na
	AT5G04950	NAS1	Chr 5	1459318	1459324	-1	no	na	na
	AT5G04950	NAS1	Chr 5	1459334	1459340	-1	no	na	na
	AT5G05250	AT5G05250	Chr 5	1558633	1558639	1	no	na	na
	AT5G57785	AT5G57785	Chr 5	23409451	23409457	1	no	na	na
	AT5G57785	AT5G57785	Chr 5	23409653	23409659	1	no	na	na
	AT5G57785	AT5G57785	Chr 5	23410235	23410241	1	yes	23410102	23410381
TAGTGGC	AT2G28780	AT2G28780	Chr 2	12343602	12343609	1	yes	12343596	12343615
	AT3G12820	MYB10	Chr 3	4075718	4075725	-1	no	na	na
	AT3G58810	MTPA2	Chr 3	21749457	21749464	1	no	na	na
	AT5G38820	AT5G38820	Chr 5	15542629	15542636	-1	no	na	na
TAGTTAC	AT1G74770	BTSL1	Chr 1	28095128	28095135	-1	no	na	na
	AT2G42750	DJC77	Chr 2	17792862	17792869	-1	no	na	na
	AT3G27060	TSO2	Chr 3	9981866	9981873	1	no	na	na
	AT3G47640	PYE	Chr 3	17566342	17566349	-1	no	na	na
	AT3G58810	MTPA2	Chr 3	21749781	21749788	-1	no	na	na
	AT5G25830	GATA12	Chr 5	9005923	9005930	1	no	na	na
	AT5G61250	GUS1	Chr 5	24635922	24635929	1	no	na	na
	AT5G67370	CGLD27	Chr 5	26880368	26880375	-1	no	na	na
TAGTTTA	AT1G09790	COBL6	Chr 1	3170863	3170870	-1	no	na	na
	AT1G09790	COBL6	Chr 1	3171238	3171245	1	no	na	na
	AT1G49000	AT1G49000	Chr 1	18124927	18124934	1	no	na	na
	AT2G30750	CYP71A12	Chr 2	13102250	13102257	-1	no	na	na
	AT3G48450	AT3G48450	Chr 3	17945529	17945536	1	no	na	na
	AT4G16370	OPT3	Chr 4	9250207	9250214	1	no	na	na
	AT4G19370	MWL-2	Chr 4	10568273	10568280	1	no	na	na
	AT4G25700	BETA-OHASE 1	Chr 4	13096435	13096442	1	no	na	na
	AT5G04150	BHLH101	Chr 5	1139927	1139934	-1	no	na	na
	AT5G07010	ST2A	Chr 5	2176431	2176438	-1	no	na	na
	AT5G13740	ZIF1	Chr 5	4431692	4431699	1	no	na	na
	AT5G26920	CBP60G	Chr 5	9474803	9474810	1	no	na	na
	AT5G67370	CGLD27	Chr 5	26879682	26879689	-1	no	na	na
TATAACC	AT1G03470	NET3A	Chr 1	868098	868105	1	no	na	na
	AT1G56160	MYB72	Chr 1	21022267	21022274	-1	no	na	na
	AT1G56430	NAS4	Chr 1	21136562	21136569	-1	no	na	na
	AT3G12820	MYB10	Chr 3	4076126	4076133	1	no	na	na
	AT3G12900	S8H	Chr 3	4103965	4103972	1	no	na	na
	AT3G51200	SAUR18	Chr 3	19019662	19019669	-1	no	na	na
	AT3G58060	MTP8	Chr 3	21500562	21500569	1	no	na	na
	AT4G10510	AT4G10510	Chr 4	6495940	6495947	-1	no	na	na
	AT4G16370	OPT3	Chr 4	9250120	9250127	1	no	na	na
	AT5G07800	AT5G07800	Chr 5	2489404	2489411	-1	no	na	na
	AT5G25840	AT5G25840	Chr 5	9011963	9011970	-1	no	na	na
	AT5G55620	AT5G55620	Chr 5	22529742	22529749	1	no	na	na
TATAATA	AT1G18390	LRK10L1.2	Chr 1	6324848	6324855	-1	no	na	na
	AT1G23020	FRO3	Chr 1	8154522	8154529	1	no	na	na
	AT1G34760	GRF11	Chr 1	12745832	12745839	1	no	na	na
	AT1G51890	AT1G51890	Chr 1	19278879	19278886	1	no	na	na
	AT1G51890	AT1G51890	Chr 1	19278952	19278959	-1	no	na	na
	AT1G51890	AT1G51890	Chr 1	19279107	19279114	1	no	na	na
	AT1G51890	AT1G51890	Chr 1	19279158	19279165	-1	no	na	na
	AT1G51890	AT1G51890	Chr 1	19279308	19279315	1	no	na	na
	AT1G76930	EXT4	Chr 1	28897152	28897159	1	no	na	na
	AT2G38860	YLS5	Chr 2	16235423	16235430	-1	no	na	na
	AT2G47130	SDR3	Chr 2	19351376	19351383	1	no	na	na
	AT3G46900	COPT2	Chr 3	17268567	17268574	-1	no	na	na
	AT3G52400	SYP122	Chr 3	19427660	19427667	1	no	na	na
	AT3G52400	SYP122	Chr 3	19427983	19427990	-1	no	na	na
	AT4G01390	AT4G01390	Chr 4	572084	572091	1	no	na	na
	AT4G09420	AT4G09420	Chr 4	5964241	5964248	1	no	na	na
	AT4G29740	CKX4	Chr 4	14565618	14565625	-1	no	na	na
	AT5G04950	NAS1	Chr 5	1459358	1459365	1	no	na	na
	AT5G04950	NAS1	Chr 5	1459567	1459574	-1	no	na	na
	AT5G05250	AT5G05250	Chr 5	1558577	1558584	-1	no	na	na
	AT5G23020	IMS2	Chr 5	7717201	7717208	1	no	na	na
	AT5G23020	IMS2	Chr 5	7717990	7717997	-1	no	na	na
TATACAA	AT1G18390	LRK10L1.2	Chr 1	6324956	6324963	1	no	na	na
	AT1G23020	FRO3	Chr 1	8154519	8154526	-1	no	na	na
	AT1G34760	GRF11	Chr 1	12745952	12745959	1	no	na	na
	AT1G51890	AT1G51890	Chr 1	19278974	19278981	-1	no	na	na
	AT1G56430	NAS4	Chr 1	21136085	21136092	1	no	na	na
	AT1G64170	CHX16	Chr 1	23819215	23819222	1	no	na	na
	AT2G38860	YLS5	Chr 2	16235560	16235567	1	no	na	na
	AT2G38860	YLS5	Chr 2	16236063	16236070	-1	no	na	na
	AT3G07720	KELCH	Chr 3	2465249	2465256	-1	no	na	na
	AT3G12820	MYB10	Chr 3	4076173	4076180	1	no	na	na
	AT3G12820	MYB10	Chr 3	4076501	4076508	1	no	na	na
	AT3G12900	S8H	Chr 3	4103987	4103994	-1	no	na	na
	AT3G46900	COPT2	Chr 3	17267904	17267911	-1	no	na	na
	AT3G46900	COPT2	Chr 3	17268104	17268111	1	no	na	na
	AT3G46900	COPT2	Chr 3	17268499	17268506	-1	no	na	na
	AT3G50740	UGT72E1	Chr 3	18857193	18857200	-1	no	na	na
	AT3G50740	UGT72E1	Chr 3	18857482	18857489	-1	no	na	na
	AT3G56980	BHLH39	Chr 3	21087617	21087624	1	no	na	na
	AT3G56980	BHLH39	Chr 3	21087674	21087681	1	no	na	na
	AT3G56980	BHLH39	Chr 3	21088268	21088275	-1	no	na	na
	AT4G01390	AT4G01390	Chr 4	571681	571688	1	no	na	na
	AT4G02330	ATPMEPCRB	Chr 4	1032213	1032220	-1	no	na	na
	AT4G09420	AT4G09420	Chr 4	5964620	5964627	1	no	na	na
	AT4G19370	MWL-2	Chr 4	10568102	10568109	-1	no	na	na
	AT4G19370	MWL-2	Chr 4	10568356	10568363	-1	no	na	na
	AT4G29740	CKX4	Chr 4	14566136	14566143	-1	no	na	na
	AT4G29740	CKX4	Chr 4	14566207	14566214	-1	no	na	na
	AT5G02780	GSTL1	Chr 5	630255	630262	1	no	na	na
	AT5G03570	IREG2	Chr 5	902843	902850	1	no	na	na
	AT5G03570	IREG2	Chr 5	903324	903331	1	no	na	na
	AT5G04950	NAS1	Chr 5	1459665	1459672	1	no	na	na
	AT5G04950	NAS1	Chr 5	1459790	1459797	-1	no	na	na
	AT5G23020	IMS2	Chr 5	7717417	7717424	1	no	na	na
TATACAT	AT1G55360	AT1G55360	Chr 1	20669002	20669009	1	no	na	na
	AT1G55360	AT1G55360	Chr 1	20669350	20669357	1	no	na	na
	AT1G74770	BTSL1	Chr 1	28095090	28095097	-1	no	na	na
	AT1G75420	AT1G75420	Chr 1	28304517	28304524	1	no	na	na
	AT2G05830	MTI1	Chr 2	2229071	2229078	1	no	na	na
	AT3G12820	MYB10	Chr 3	4075789	4075796	1	no	na	na
	AT3G12900	S8H	Chr 3	4103910	4103917	-1	no	na	na
	AT3G46900	COPT2	Chr 3	17267967	17267974	1	no	na	na
	AT3G50740	UGT72E1	Chr 3	18857199	18857206	-1	no	na	na
	AT3G50740	UGT72E1	Chr 3	18857260	18857267	-1	no	na	na
	AT3G50740	UGT72E1	Chr 3	18857263	18857270	1	no	na	na
	AT4G19370	MWL-2	Chr 4	10568105	10568112	1	no	na	na
	AT4G29740	CKX4	Chr 4	14565602	14565609	-1	no	na	na
	AT5G04950	NAS1	Chr 5	1459399	1459406	1	no	na	na
TATAGA	AT1G30840	PUP4	Chr 1	10973978	10973984	1	no	na	na
	AT1G30840	PUP4	Chr 1	10974042	10974048	-1	no	na	na
	AT1G30840	PUP4	Chr 1	10974230	10974236	1	no	na	na
	AT1G34760	GRF11	Chr 1	12746373	12746379	-1	no	na	na
	AT1G56160	MYB72	Chr 1	21022329	21022335	1	no	na	na
	AT1G56160	MYB72	Chr 1	21022356	21022362	1	no	na	na
	AT1G73120	AT1G73120	Chr 1	27498329	27498335	-1	no	na	na
	AT1G74770	BTSL1	Chr 1	28095720	28095726	-1	no	na	na
	AT2G28780	AT2G28780	Chr 2	12343671	12343677	-1	no	na	na
	AT2G28780	AT2G28780	Chr 2	12343857	12343863	1	no	na	na
	AT2G28780	AT2G28780	Chr 2	12343931	12343937	1	no	na	na
	AT2G28780	AT2G28780	Chr 2	12344357	12344363	-1	no	na	na
	AT2G43100	IPMI2	Chr 2	17920489	17920495	1	no	na	na
	AT3G01260	AT3G01260	Chr 3	82232	82238	1	no	na	na
	AT3G12820	MYB10	Chr 3	4075762	4075768	1	no	na	na
	AT3G12900	S8H	Chr 3	4104241	4104247	1	no	na	na
	AT3G50740	UGT72E1	Chr 3	18856914	18856920	1	no	na	na
	AT3G50740	UGT72E1	Chr 3	18856965	18856971	-1	no	na	na
	AT3G50740	UGT72E1	Chr 3	18857103	18857109	1	no	na	na
	AT3G50740	UGT72E1	Chr 3	18857610	18857616	1	no	na	na
	AT3G58060	MTP8	Chr 3	21499880	21499886	1	yes	21499871	21499892
	AT3G58810	MTPA2	Chr 3	21749221	21749227	1	no	na	na
	AT3G61930	AT3G61930	Chr 3	22935495	22935501	1	no	na	na
	AT4G19370	MWL-2	Chr 4	10568050	10568056	1	no	na	na
	AT4G19370	MWL-2	Chr 4	10568063	10568069	1	no	na	na
	AT4G19690	IRT1	Chr 4	10706840	10706846	1	yes	10706827	10706865
	AT4G29740	CKX4	Chr 4	14565369	14565375	-1	no	na	na
	AT4G29740	CKX4	Chr 4	14565546	14565552	1	no	na	na
	AT4G29740	CKX4	Chr 4	14566039	14566045	1	no	na	na
	AT4G29740	CKX4	Chr 4	14566229	14566235	-1	no	na	na
	AT4G30120	HMA3	Chr 4	14733623	14733629	-1	no	na	na
	AT4G31940	CYP82C4	Chr 4	15451958	15451964	1	no	na	na
	AT5G02780	GSTL1	Chr 5	630090	630096	1	no	na	na
	AT5G03570	IREG2	Chr 5	902901	902907	1	no	na	na
	AT5G36890	BGLU42	Chr 5	14546463	14546469	-1	no	na	na
	AT5G38820	AT5G38820	Chr 5	15543258	15543264	1	no	na	na
TATATA	AT1G09790	COBL6	Chr 1	3171430	3171436	-1	no	na	na
	AT1G09790	COBL6	Chr 1	3171432	3171438	-1	no	na	na
	AT1G09790	COBL6	Chr 1	3171552	3171558	-1	no	na	na
	AT1G26380	FOX1	Chr 1	9128558	9128564	-1	no	na	na
	AT1G26380	FOX1	Chr 1	9129366	9129372	-1	no	na	na
	AT1G26380	FOX1	Chr 1	9129368	9129374	-1	no	na	na
	AT1G26380	FOX1	Chr 1	9129449	9129455	-1	no	na	na
	AT1G49000	AT1G49000	Chr 1	18124169	18124175	-1	no	na	na
	AT1G49000	AT1G49000	Chr 1	18124171	18124177	-1	no	na	na
	AT1G49000	AT1G49000	Chr 1	18124536	18124542	-1	no	na	na
	AT1G49000	AT1G49000	Chr 1	18124750	18124756	-1	no	na	na
	AT1G49000	AT1G49000	Chr 1	18124824	18124830	-1	no	na	na
	AT1G74590	GSTU10	Chr 1	28025143	28025149	-1	no	na	na
	AT2G23270	AT2G23270	Chr 2	9902845	9902851	1	no	na	na
	AT2G23270	AT2G23270	Chr 2	9903180	9903186	1	yes	9903041	9903235
	AT2G29340	AT2G29340	Chr 2	12597082	12597088	1	no	na	na
	AT2G29340	AT2G29340	Chr 2	12597084	12597090	1	no	na	na
	AT2G30750	CYP71A12	Chr 2	13101812	13101818	-1	no	na	na
	AT2G30750	CYP71A12	Chr 2	13101814	13101820	-1	no	na	na
	AT2G30750	CYP71A12	Chr 2	13102279	13102285	-1	no	na	na
	AT2G30750	CYP71A12	Chr 2	13102300	13102306	-1	no	na	na
	AT2G30750	CYP71A12	Chr 2	13102302	13102308	-1	no	na	na
	AT2G43570	CHI	Chr 2	18078321	18078327	-1	no	na	na
	AT3G12820	MYB10	Chr 3	4075679	4075685	-1	no	na	na
	AT3G12820	MYB10	Chr 3	4075681	4075687	-1	no	na	na
	AT3G12820	MYB10	Chr 3	4075683	4075689	-1	no	na	na
	AT3G12820	MYB10	Chr 3	4075787	4075793	-1	no	na	na
	AT3G12820	MYB10	Chr 3	4076291	4076297	-1	no	na	na
	AT3G12820	MYB10	Chr 3	4076293	4076299	-1	no	na	na
	AT3G18250	AT3G18250	Chr 3	6259360	6259366	-1	no	na	na
	AT3G18250	AT3G18250	Chr 3	6259375	6259381	-1	no	na	na
	AT3G48450	AT3G48450	Chr 3	17945245	17945251	-1	no	na	na
	AT3G61930	AT3G61930	Chr 3	22935285	22935291	1	no	na	na
	AT3G61930	AT3G61930	Chr 3	22935476	22935482	1	no	na	na
	AT4G11650	OSM34	Chr 4	7026171	7026177	-1	no	na	na
	AT4G11650	OSM34	Chr 4	7026858	7026864	-1	no	na	na
	AT4G11650	OSM34	Chr 4	7027068	7027074	-1	no	na	na
	AT4G16370	OPT3	Chr 4	9250118	9250124	-1	no	na	na
	AT4G16370	OPT3	Chr 4	9250278	9250284	-1	no	na	na
	AT4G25700	BETA-OHASE 1	Chr 4	13096546	13096552	-1	no	na	na
	AT5G02780	GSTL1	Chr 5	630845	630851	1	no	na	na
	AT5G02780	GSTL1	Chr 5	630847	630853	1	no	na	na
	AT5G02780	GSTL1	Chr 5	630849	630855	1	no	na	na
	AT5G02780	GSTL1	Chr 5	630856	630862	1	no	na	na
	AT5G02780	GSTL1	Chr 5	630858	630864	1	no	na	na
	AT5G04150	BHLH101	Chr 5	1139570	1139576	-1	no	na	na
	AT5G04150	BHLH101	Chr 5	1139641	1139647	-1	no	na	na
	AT5G04150	BHLH101	Chr 5	1139960	1139966	-1	no	na	na
	AT5G06860	PGIP1	Chr 5	2132177	2132183	1	no	na	na
	AT5G06860	PGIP1	Chr 5	2132316	2132322	1	no	na	na
	AT5G07010	ST2A	Chr 5	2176132	2176138	-1	no	na	na
	AT5G07010	ST2A	Chr 5	2176934	2176940	-1	no	na	na
	AT5G13740	ZIF1	Chr 5	4431409	4431415	1	no	na	na
	AT5G13740	ZIF1	Chr 5	4431924	4431930	1	no	na	na
	AT5G26920	CBP60G	Chr 5	9475008	9475014	1	no	na	na
	AT5G36890	BGLU42	Chr 5	14546544	14546550	-1	no	na	na
	AT5G57220	CYP81F2	Chr 5	23187120	23187126	1	no	na	na
	AT5G57220	CYP81F2	Chr 5	23187128	23187134	1	no	na	na
	AT5G57220	CYP81F2	Chr 5	23187154	23187160	1	no	na	na
	AT5G57220	CYP81F2	Chr 5	23187281	23187287	1	no	na	na
	AT5G57220	CYP81F2	Chr 5	23187401	23187407	1	no	na	na
	AT5G57220	CYP81F2	Chr 5	23187403	23187409	1	no	na	na
	AT5G57220	CYP81F2	Chr 5	23187405	23187411	1	no	na	na
	AT5G57220	CYP81F2	Chr 5	23187802	23187808	1	no	na	na
	AT5G57220	CYP81F2	Chr 5	23187804	23187810	1	no	na	na
	AT5G57220	CYP81F2	Chr 5	23187806	23187812	1	no	na	na
TATATACA	AT1G05700	AT1G05700	Chr 1	1709273	1709281	1	no	na	na
	AT1G20700	WOX14	Chr 1	7182088	7182096	1	yes	7182025	7182105
	AT1G56430	NAS4	Chr 1	21136587	21136595	-1	no	na	na
	AT1G66450	AT1G66450	Chr 1	24785789	24785797	-1	no	na	na
	AT1G78090	TPPB	Chr 1	29373576	29373584	-1	no	na	na
	AT2G41480	PRX25	Chr 2	17298872	17298880	1	yes	17298872	17298902
	AT2G41480	PRX25	Chr 2	17299064	17299072	1	no	na	na
	AT3G12820	MYB10	Chr 3	4075787	4075795	1	no	na	na
	AT3G46900	COPT2	Chr 3	17268102	17268110	1	no	na	na
	AT3G50740	UGT72E1	Chr 3	18857200	18857208	-1	no	na	na
	AT3G56980	BHLH39	Chr 3	21087615	21087623	1	no	na	na
	AT3G63110	IPT3	Chr 3	23320082	23320090	-1	no	na	na
	AT4G14980	AT4G14980	Chr 4	8564300	8564308	-1	no	na	na
	AT4G29740	CKX4	Chr 4	14565603	14565611	-1	no	na	na
	AT4G29740	CKX4	Chr 4	14566137	14566145	-1	no	na	na
	AT4G29740	CKX4	Chr 4	14566208	14566216	-1	no	na	na
	AT4G38830	CRK26	Chr 4	18121488	18121496	-1	no	na	na
	AT5G03570	IREG2	Chr 5	903444	903452	-1	no	na	na
	AT5G04950	NAS1	Chr 5	1459791	1459799	-1	no	na	na
	AT5G57785	AT5G57785	Chr 5	23409865	23409873	1	no	na	na
TATATAT	AT1G05700	AT1G05700	Chr 1	1709474	1709481	-1	no	na	na
	AT1G05700	AT1G05700	Chr 1	1709475	1709482	1	no	na	na
	AT1G05700	AT1G05700	Chr 1	1709476	1709483	-1	no	na	na
	AT1G05700	AT1G05700	Chr 1	1709477	1709484	1	no	na	na
	AT1G05700	AT1G05700	Chr 1	1709552	1709559	-1	yes	1709543	1709579
	AT1G20700	WOX14	Chr 1	7182167	7182174	1	no	na	na
	AT1G20700	WOX14	Chr 1	7182520	7182527	-1	no	na	na
	AT1G20700	WOX14	Chr 1	7182521	7182528	1	no	na	na
	AT1G20700	WOX14	Chr 1	7182522	7182529	-1	no	na	na
	AT1G20700	WOX14	Chr 1	7182523	7182530	1	no	na	na
	AT1G66450	AT1G66450	Chr 1	24785398	24785405	-1	no	na	na
	AT1G66450	AT1G66450	Chr 1	24785798	24785805	-1	no	na	na
	AT1G66450	AT1G66450	Chr 1	24785838	24785845	-1	no	na	na
	AT1G68880	bZIP8	Chr 1	25895840	25895847	-1	no	na	na
	AT1G78090	TPPB	Chr 1	29373578	29373585	1	no	na	na
	AT2G19590	ACO1	Chr 2	8478210	8478217	-1	no	na	na
	AT2G19590	ACO1	Chr 2	8478211	8478218	1	no	na	na
	AT2G19590	ACO1	Chr 2	8478447	8478454	1	no	na	na
	AT2G19590	ACO1	Chr 2	8478448	8478455	-1	no	na	na
	AT2G41480	PRX25	Chr 2	17299059	17299066	-1	no	na	na
	AT2G41480	PRX25	Chr 2	17299060	17299067	1	no	na	na
	AT2G41480	PRX25	Chr 2	17299061	17299068	-1	no	na	na
	AT2G41480	PRX25	Chr 2	17299062	17299069	1	no	na	na
	AT2G41480	PRX25	Chr 2	17299063	17299070	-1	no	na	na
	AT2G41480	PRX25	Chr 2	17299527	17299534	-1	no	na	na
	AT2G47560	AT2G47560	Chr 2	19513323	19513330	1	no	na	na
	AT2G47560	AT2G47560	Chr 2	19513381	19513388	1	no	na	na
	AT2G47560	AT2G47560	Chr 2	19513439	19513446	1	no	na	na
	AT2G47560	AT2G47560	Chr 2	19513497	19513504	1	no	na	na
	AT2G47560	AT2G47560	Chr 2	19513555	19513562	1	no	na	na
	AT3G46900	COPT2	Chr 3	17268643	17268650	1	no	na	na
	AT3G46900	COPT2	Chr 3	17268644	17268651	-1	no	na	na
	AT3G46900	COPT2	Chr 3	17268645	17268652	1	no	na	na
	AT3G46900	COPT2	Chr 3	17268646	17268653	-1	no	na	na
	AT3G46900	COPT2	Chr 3	17268647	17268654	1	no	na	na
	AT3G50740	UGT72E1	Chr 3	18856911	18856918	-1	no	na	na
	AT3G50740	UGT72E1	Chr 3	18856967	18856974	1	no	na	na
	AT3G50740	UGT72E1	Chr 3	18857202	18857209	1	no	na	na
	AT3G50740	UGT72E1	Chr 3	18857241	18857248	-1	no	na	na
	AT4G29740	CKX4	Chr 4	14565377	14565384	-1	no	na	na
	AT4G29740	CKX4	Chr 4	14565378	14565385	1	no	na	na
	AT4G29740	CKX4	Chr 4	14565379	14565386	-1	no	na	na
	AT4G29740	CKX4	Chr 4	14565380	14565387	1	no	na	na
	AT4G29740	CKX4	Chr 4	14565381	14565388	-1	no	na	na
	AT4G29740	CKX4	Chr 4	14565382	14565389	1	no	na	na
	AT4G29740	CKX4	Chr 4	14565383	14565390	-1	no	na	na
	AT4G29740	CKX4	Chr 4	14565384	14565391	1	no	na	na
	AT4G29740	CKX4	Chr 4	14565385	14565392	-1	no	na	na
	AT4G29740	CKX4	Chr 4	14565386	14565393	1	no	na	na
	AT4G29740	CKX4	Chr 4	14565387	14565394	-1	no	na	na
	AT4G29740	CKX4	Chr 4	14565388	14565395	1	no	na	na
	AT4G29740	CKX4	Chr 4	14565389	14565396	-1	no	na	na
	AT4G29740	CKX4	Chr 4	14565390	14565397	1	no	na	na
	AT4G29740	CKX4	Chr 4	14565391	14565398	-1	no	na	na
	AT4G29740	CKX4	Chr 4	14565392	14565399	1	no	na	na
	AT4G29740	CKX4	Chr 4	14565393	14565400	-1	no	na	na
	AT4G29740	CKX4	Chr 4	14565394	14565401	1	no	na	na
	AT4G29740	CKX4	Chr 4	14566139	14566146	1	no	na	na
	AT4G29740	CKX4	Chr 4	14566140	14566147	-1	no	na	na
	AT4G29740	CKX4	Chr 4	14566141	14566148	1	no	na	na
	AT4G29740	CKX4	Chr 4	14566172	14566179	-1	yes	14566160	14566188
	AT4G29740	CKX4	Chr 4	14566173	14566180	1	yes	14566160	14566188
	AT4G38830	CRK26	Chr 4	18121490	18121497	1	no	na	na
	AT4G38830	CRK26	Chr 4	18121491	18121498	-1	no	na	na
	AT4G38830	CRK26	Chr 4	18121492	18121499	1	no	na	na
	AT4G38830	CRK26	Chr 4	18121493	18121500	-1	no	na	na
	AT4G38830	CRK26	Chr 4	18121494	18121501	1	no	na	na
	AT4G39770	TPPH	Chr 4	18451619	18451626	1	no	na	na
	AT4G39770	TPPH	Chr 4	18451620	18451627	-1	no	na	na
	AT4G39770	TPPH	Chr 4	18451621	18451628	1	no	na	na
	AT4G39770	TPPH	Chr 4	18452086	18452093	1	no	na	na
	AT5G03570	IREG2	Chr 5	903358	903365	1	no	na	na
	AT5G04950	NAS1	Chr 5	1459204	1459211	1	no	na	na
	AT5G04950	NAS1	Chr 5	1459205	1459212	-1	no	na	na
	AT5G04950	NAS1	Chr 5	1459206	1459213	1	no	na	na
	AT5G57785	AT5G57785	Chr 5	23409864	23409871	-1	no	na	na
TATGAA	AT1G03470	NET3A	Chr 1	867940	867946	1	no	na	na
	AT1G03470	NET3A	Chr 1	868143	868149	1	no	na	na
	AT1G03470	NET3A	Chr 1	868184	868190	1	no	na	na
	AT1G21670	AT1G21670	Chr 1	7610114	7610120	-1	no	na	na
	AT1G34760	GRF11	Chr 1	12746053	12746059	-1	no	na	na
	AT1G49820	MTK	Chr 1	18442510	18442516	-1	no	na	na
	AT1G60610	AT1G60610	Chr 1	22331109	22331115	1	no	na	na
	AT1G64980	CDI	Chr 1	24139712	24139718	-1	no	na	na
	AT1G70610	ABCB26	Chr 1	26621048	26621054	-1	yes	26621039	26621055
	AT1G71100	RSW10	Chr 1	26814525	26814531	-1	no	na	na
	AT1G74770	BTSL1	Chr 1	28095187	28095193	1	no	na	na
	AT1G77280	AT1G77280	Chr 1	29035974	29035980	1	no	na	na
	AT1G78950	BAS	Chr 1	29688978	29688984	1	no	na	na
	AT1G78950	BAS	Chr 1	29689006	29689012	-1	no	na	na
	AT1G78950	BAS	Chr 1	29689055	29689061	-1	no	na	na
	AT1G78950	BAS	Chr 1	29689179	29689185	-1	no	na	na
	AT1G78950	BAS	Chr 1	29689619	29689625	-1	no	na	na
	AT2G02310	PP2-B6	Chr 2	610473	610479	-1	no	na	na
	AT2G05830	MTI1	Chr 2	2228624	2228630	-1	no	na	na
	AT2G05830	MTI1	Chr 2	2228687	2228693	-1	no	na	na
	AT2G05830	MTI1	Chr 2	2229080	2229086	1	no	na	na
	AT2G05830	MTI1	Chr 2	2229179	2229185	1	no	na	na
	AT2G35930	PUB23	Chr 2	15084752	15084758	1	yes	15084735	15084803
	AT2G35930	PUB23	Chr 2	15085155	15085161	1	no	na	na
	AT2G35930	PUB23	Chr 2	15085190	15085196	-1	no	na	na
	AT2G35930	PUB23	Chr 2	15085226	15085232	-1	no	na	na
	AT2G35930	PUB23	Chr 2	15085244	15085250	-1	no	na	na
	AT2G43610	AT2G43610	Chr 2	18089507	18089513	-1	no	na	na
	AT3G01860	AT3G01860	Chr 3	302129	302135	-1	no	na	na
	AT3G06890	AT3G06890	Chr 3	2175969	2175975	-1	no	na	na
	AT3G06890	AT3G06890	Chr 3	2176203	2176209	1	no	na	na
	AT3G18290	BTS	Chr 3	6273041	6273047	1	no	na	na
	AT3G18290	BTS	Chr 3	6273593	6273599	-1	no	na	na
	AT3G27580	ATPK7	Chr 3	10220066	10220072	1	no	na	na
	AT3G27580	ATPK7	Chr 3	10220212	10220218	1	no	na	na
	AT3G27580	ATPK7	Chr 3	10220698	10220704	-1	no	na	na
	AT3G47640	PYE	Chr 3	17566764	17566770	1	no	na	na
	AT3G50740	UGT72E1	Chr 3	18857568	18857574	1	no	na	na
	AT3G50740	UGT72E1	Chr 3	18857575	18857581	-1	no	na	na
	AT3G61410	AT3G61410	Chr 3	22720047	22720053	1	no	na	na
	AT3G61410	AT3G61410	Chr 3	22720163	22720169	-1	no	na	na
	AT4G10510	AT4G10510	Chr 4	6495158	6495164	-1	no	na	na
	AT4G12910	scpl20	Chr 4	7553823	7553829	-1	no	na	na
	AT4G26890	MAPKKK16	Chr 4	13510894	13510900	-1	no	na	na
	AT4G26890	MAPKKK16	Chr 4	13511685	13511691	1	no	na	na
	AT4G29740	CKX4	Chr 4	14565806	14565812	1	no	na	na
	AT4G29740	CKX4	Chr 4	14566072	14566078	-1	no	na	na
	AT4G29780	AT4G29780	Chr 4	14579666	14579672	-1	yes	14579657	14579693
	AT4G29900	ACA10	Chr 4	14619707	14619713	1	no	na	na
	AT4G29900	ACA10	Chr 4	14619715	14619721	1	no	na	na
	AT4G29900	ACA10	Chr 4	14620091	14620097	1	no	na	na
	AT4G29900	ACA10	Chr 4	14620280	14620286	1	no	na	na
	AT4G30120	HMA3	Chr 4	14734002	14734008	-1	no	na	na
	AT4G30120	HMA3	Chr 4	14734082	14734088	1	no	na	na
	AT4G30120	HMA3	Chr 4	14734264	14734270	1	no	na	na
	AT4G30120	HMA3	Chr 4	14734501	14734507	-1	no	na	na
	AT5G04950	NAS1	Chr 5	1459003	1459009	-1	yes	1458918	1459015
	AT5G04950	NAS1	Chr 5	1459014	1459020	1	no	na	na
	AT5G04950	NAS1	Chr 5	1459426	1459432	-1	no	na	na
	AT5G04950	NAS1	Chr 5	1459741	1459747	-1	no	na	na
	AT5G04950	NAS1	Chr 5	1459769	1459775	-1	no	na	na
	AT5G11210	GLR2.5	Chr 5	3574754	3574760	-1	no	na	na
	AT5G13740	ZIF1	Chr 5	4431534	4431540	-1	no	na	na
	AT5G13740	ZIF1	Chr 5	4431630	4431636	-1	no	na	na
	AT5G13740	ZIF1	Chr 5	4431805	4431811	1	no	na	na
	AT5G45070	PP2-A8	Chr 5	18189888	18189894	-1	no	na	na
	AT5G51160	AT5G51160	Chr 5	20791276	20791282	1	no	na	na
	AT5G51160	AT5G51160	Chr 5	20791666	20791672	-1	no	na	na
	AT5G51160	AT5G51160	Chr 5	20792044	20792050	1	no	na	na
	AT5G51160	AT5G51160	Chr 5	20792145	20792151	-1	yes	20792115	20792193
	AT5G53590	SAUR30	Chr 5	21771023	21771029	-1	no	na	na
	AT5G53590	SAUR30	Chr 5	21771139	21771145	1	no	na	na
	AT5G53590	SAUR30	Chr 5	21771340	21771346	-1	no	na	na
	AT5G53590	SAUR30	Chr 5	21771381	21771387	-1	no	na	na
	AT5G53850	DEP1	Chr 5	21865056	21865062	-1	no	na	na
	AT5G61250	GUS1	Chr 5	24635716	24635722	-1	no	na	na
	AT5G61250	GUS1	Chr 5	24635873	24635879	1	no	na	na
	AT5G67330	NRAMP4	Chr 5	26860747	26860753	1	no	na	na
	AT5G67330	NRAMP4	Chr 5	26861269	26861275	1	no	na	na
TATGATA	AT1G03470	NET3A	Chr 1	868128	868135	-1	no	na	na
	AT1G18830	SEC31A	Chr 1	6488953	6488960	-1	no	na	na
	AT1G18910	BTSL2	Chr 1	6538247	6538254	-1	yes	6538202	6538268
	AT1G18910	BTSL2	Chr 1	6539062	6539069	1	no	na	na
	AT1G75250	RL6	Chr 1	28246235	28246242	1	no	na	na
	AT1G77760	NIA1	Chr 1	29239735	29239742	1	no	na	na
	AT3G11750	FOLB1	Chr 3	3716576	3716583	-1	no	na	na
	AT3G20650	AT3G20650	Chr 3	7224528	7224535	1	no	na	na
	AT3G47110	AT3G47110	Chr 3	17350871	17350878	1	no	na	na
	AT3G47640	PYE	Chr 3	17566164	17566171	1	no	na	na
	AT3G51200	SAUR18	Chr 3	19019433	19019440	-1	no	na	na
	AT3G59820	LETM1	Chr 3	22102731	22102738	1	no	na	na
	AT3G59820	LETM1	Chr 3	22102795	22102802	-1	no	na	na
	AT3G59820	LETM1	Chr 3	22102832	22102839	1	no	na	na
	AT4G21490	NDB3	Chr 4	11439663	11439670	-1	no	na	na
	AT4G36700	AT4G36700	Chr 4	17300388	17300395	-1	no	na	na
	AT5G06860	PGIP1	Chr 5	2132233	2132240	1	no	na	na
	AT5G53110	AT5G53110	Chr 5	21528387	21528394	1	no	na	na
	AT5G55200	MGE1	Chr 5	22394464	22394471	-1	no	na	na
	AT5G55620	AT5G55620	Chr 5	22529628	22529635	-1	no	na	na
TATGCA	AT1G03470	NET3A	Chr 1	868580	868586	-1	no	na	na
	AT1G09080	BIP3	Chr 1	2932268	2932274	-1	yes	2932253	2932328
	AT1G09790	COBL6	Chr 1	3171588	3171594	1	no	na	na
	AT1G18830	SEC31A	Chr 1	6488492	6488498	1	no	na	na
	AT1G19530	AT1G19530	Chr 1	6763313	6763319	1	no	na	na
	AT1G19530	AT1G19530	Chr 1	6763345	6763351	1	no	na	na
	AT1G19530	AT1G19530	Chr 1	6763862	6763868	-1	no	na	na
	AT1G34760	GRF11	Chr 1	12746017	12746023	1	no	na	na
	AT1G34760	GRF11	Chr 1	12746019	12746025	-1	no	na	na
	AT1G49820	MTK	Chr 1	18442487	18442493	1	no	na	na
	AT1G56160	MYB72	Chr 1	21022026	21022032	-1	no	na	na
	AT1G56160	MYB72	Chr 1	21022323	21022329	-1	no	na	na
	AT1G56430	NAS4	Chr 1	21136155	21136161	1	no	na	na
	AT1G56430	NAS4	Chr 1	21136314	21136320	1	no	na	na
	AT1G56430	NAS4	Chr 1	21136729	21136735	-1	no	na	na
	AT1G70610	ABCB26	Chr 1	26621492	26621498	-1	no	na	na
	AT1G73120	AT1G73120	Chr 1	27497972	27497978	-1	no	na	na
	AT1G77760	NIA1	Chr 1	29239799	29239805	1	no	na	na
	AT1G77760	NIA1	Chr 1	29239801	29239807	-1	no	na	na
	AT2G15830	AT2G15830	Chr 2	6893139	6893145	-1	no	na	na
	AT2G15830	AT2G15830	Chr 2	6893431	6893437	-1	no	na	na
	AT2G15830	AT2G15830	Chr 2	6893658	6893664	1	no	na	na
	AT2G29340	AT2G29340	Chr 2	12596340	12596346	1	no	na	na
	AT2G42750	DJC77	Chr 2	17792362	17792368	1	no	na	na
	AT2G42750	DJC77	Chr 2	17793032	17793038	1	no	na	na
	AT3G03270	HRU1	Chr 3	763354	763360	-1	no	na	na
	AT3G05120	GID1A	Chr 3	1429510	1429516	1	no	na	na
	AT3G05120	GID1A	Chr 3	1429526	1429532	-1	no	na	na
	AT3G05120	GID1A	Chr 3	1429568	1429574	-1	no	na	na
	AT3G07720	KELCH	Chr 3	2464521	2464527	-1	no	na	na
	AT3G11750	FOLB1	Chr 3	3716695	3716701	-1	no	na	na
	AT3G12820	MYB10	Chr 3	4076550	4076556	-1	no	na	na
	AT3G12900	S8H	Chr 3	4104354	4104360	1	yes	4104351	4104372
	AT3G27580	ATPK7	Chr 3	10220741	10220747	1	no	na	na
	AT3G27580	ATPK7	Chr 3	10220918	10220924	1	no	na	na
	AT3G47640	PYE	Chr 3	17566237	17566243	-1	no	na	na
	AT3G47640	PYE	Chr 3	17566332	17566338	1	no	na	na
	AT3G50740	UGT72E1	Chr 3	18857439	18857445	1	no	na	na
	AT3G51200	SAUR18	Chr 3	19020052	19020058	-1	no	na	na
	AT3G58810	MTPA2	Chr 3	21749520	21749526	-1	no	na	na
	AT3G58810	MTPA2	Chr 3	21749524	21749530	1	no	na	na
	AT3G58810	MTPA2	Chr 3	21749526	21749532	-1	no	na	na
	AT3G59910	AT3G59910	Chr 3	22134221	22134227	1	no	na	na
	AT3G59910	AT3G59910	Chr 3	22134384	22134390	-1	yes	22134376	22134437
	AT4G10510	AT4G10510	Chr 4	6495206	6495212	1	no	na	na
	AT4G11110	SPA2	Chr 4	6771243	6771249	-1	no	na	na
	AT4G19690	IRT1	Chr 4	10707170	10707176	1	no	na	na
	AT4G21490	NDB3	Chr 4	11439723	11439729	-1	no	na	na
	AT4G27150	SESA2	Chr 4	13608908	13608914	1	no	na	na
	AT4G29780	AT4G29780	Chr 4	14579390	14579396	1	no	na	na
	AT4G29780	AT4G29780	Chr 4	14579392	14579398	-1	no	na	na
	AT4G31940	CYP82C4	Chr 4	15451189	15451195	-1	no	na	na
	AT4G31940	CYP82C4	Chr 4	15451531	15451537	1	yes	15451530	15451565
	AT4G31940	CYP82C4	Chr 4	15451630	15451636	1	no	na	na
	AT4G31940	CYP82C4	Chr 4	15451755	15451761	-1	no	na	na
	AT4G36700	AT4G36700	Chr 4	17300616	17300622	-1	no	na	na
	AT4G36700	AT4G36700	Chr 4	17300704	17300710	1	no	na	na
	AT4G36700	AT4G36700	Chr 4	17300710	17300716	-1	no	na	na
	AT5G04150	BHLH101	Chr 5	1140109	1140115	-1	no	na	na
	AT5G06860	PGIP1	Chr 5	2131592	2131598	1	no	na	na
	AT5G07800	AT5G07800	Chr 5	2489947	2489953	-1	no	na	na
	AT5G13740	ZIF1	Chr 5	4432156	4432162	1	yes	4432148	4432192
	AT5G13910	LEP	Chr 5	4483110	4483116	1	no	na	na
	AT5G13910	LEP	Chr 5	4483112	4483118	-1	no	na	na
	AT5G13910	LEP	Chr 5	4483983	4483989	-1	no	na	na
	AT5G25840	AT5G25840	Chr 5	9011918	9011924	1	no	na	na
	AT5G36890	BGLU42	Chr 5	14546303	14546309	1	no	na	na
	AT5G44730	AT5G44730	Chr 5	18047703	18047709	-1	no	na	na
	AT5G58510	AT5G58510	Chr 5	23655493	23655499	1	no	na	na
	AT5G67330	NRAMP4	Chr 5	26861163	26861169	-1	no	na	na
TATGCAA	AT1G03470	NET3A	Chr 1	868579	868586	-1	no	na	na
	AT1G09790	COBL6	Chr 1	3171588	3171595	1	no	na	na
	AT1G56160	MYB72	Chr 1	21022322	21022329	-1	no	na	na
	AT1G56430	NAS4	Chr 1	21136155	21136162	1	no	na	na
	AT1G63530	AT1G63530	Chr 1	23562853	23562860	1	no	na	na
	AT3G11750	FOLB1	Chr 3	3716694	3716701	-1	no	na	na
	AT3G27580	ATPK7	Chr 3	10220741	10220748	1	no	na	na
	AT3G47640	PYE	Chr 3	17566236	17566243	-1	no	na	na
	AT3G59910	AT3G59910	Chr 3	22134383	22134390	-1	yes	22134376	22134437
	AT4G11110	SPA2	Chr 4	6771242	6771249	-1	no	na	na
	AT5G04150	BHLH101	Chr 5	1140108	1140115	-1	no	na	na
	AT5G04730	AT5G04730	Chr 5	1368037	1368044	1	no	na	na
	AT5G07800	AT5G07800	Chr 5	2489946	2489953	-1	no	na	na
	AT5G25840	AT5G25840	Chr 5	9011918	9011925	1	no	na	na
	AT5G36890	BGLU42	Chr 5	14546303	14546310	1	no	na	na
TATGTTA	AT1G09790	COBL6	Chr 1	3171736	3171743	-1	no	na	na
	AT3G11750	FOLB1	Chr 3	3716882	3716889	-1	no	na	na
	AT3G12820	MYB10	Chr 3	4076164	4076171	1	no	na	na
	AT3G12820	MYB10	Chr 3	4076531	4076538	-1	no	na	na
	AT3G27580	ATPK7	Chr 3	10220349	10220356	1	no	na	na
	AT3G51200	SAUR18	Chr 3	19019872	19019879	1	no	na	na
	AT4G30120	HMA3	Chr 4	14734468	14734475	1	no	na	na
	AT5G02580	AT5G02580	Chr 5	579431	579438	-1	yes	579414	579443
	AT5G04150	BHLH101	Chr 5	1139550	1139557	1	no	na	na
	AT5G04150	BHLH101	Chr 5	1139838	1139845	-1	no	na	na
	AT5G25840	AT5G25840	Chr 5	9012148	9012155	-1	no	na	na
	AT5G36890	BGLU42	Chr 5	14546756	14546763	-1	no	na	na
TATTAA	AT1G03470	NET3A	Chr 1	867936	867942	-1	no	na	na
	AT1G03470	NET3A	Chr 1	868352	868358	1	no	na	na
	AT1G03470	NET3A	Chr 1	868638	868644	1	no	na	na
	AT1G09790	COBL6	Chr 1	3171728	3171734	-1	no	na	na
	AT1G12030	AT1G12030	Chr 1	4066379	4066385	1	no	na	na
	AT1G12030	AT1G12030	Chr 1	4066693	4066699	-1	no	na	na
	AT1G12030	AT1G12030	Chr 1	4066754	4066760	1	no	na	na
	AT1G12030	AT1G12030	Chr 1	4067079	4067085	1	no	na	na
	AT1G16150	WAKL4	Chr 1	5531768	5531774	-1	no	na	na
	AT1G19850	MP	Chr 1	6886505	6886511	1	yes	6886420	6886536
	AT1G34760	GRF11	Chr 1	12745928	12745934	-1	no	na	na
	AT1G34760	GRF11	Chr 1	12746003	12746009	1	no	na	na
	AT1G47400	FEP3	Chr 1	17385183	17385189	1	no	na	na
	AT1G47400	FEP3	Chr 1	17385185	17385191	-1	no	na	na
	AT1G47400	FEP3	Chr 1	17385319	17385325	-1	no	na	na
	AT1G47400	FEP3	Chr 1	17385535	17385541	1	yes	17385526	17385554
	AT1G49000	AT1G49000	Chr 1	18124301	18124307	-1	no	na	na
	AT1G49000	AT1G49000	Chr 1	18124399	18124405	1	no	na	na
	AT1G56160	MYB72	Chr 1	21021385	21021391	-1	no	na	na
	AT1G56160	MYB72	Chr 1	21021647	21021653	-1	no	na	na
	AT1G56160	MYB72	Chr 1	21021716	21021722	-1	no	na	na
	AT1G56160	MYB72	Chr 1	21021989	21021995	-1	no	na	na
	AT1G56430	NAS4	Chr 1	21136137	21136143	-1	no	na	na
	AT1G56430	NAS4	Chr 1	21136640	21136646	1	no	na	na
	AT1G56430	NAS4	Chr 1	21136733	21136739	1	no	na	na
	AT1G56430	NAS4	Chr 1	21136747	21136753	-1	no	na	na
	AT1G56430	NAS4	Chr 1	21136852	21136858	1	no	na	na
	AT1G74590	GSTU10	Chr 1	28024818	28024824	-1	no	na	na
	AT1G74590	GSTU10	Chr 1	28025387	28025393	-1	no	na	na
	AT1G74590	GSTU10	Chr 1	28025683	28025689	1	no	na	na
	AT1G74770	BTSL1	Chr 1	28095427	28095433	-1	no	na	na
	AT2G20800	NDB4	Chr 2	8956303	8956309	1	no	na	na
	AT2G20800	NDB4	Chr 2	8956305	8956311	-1	no	na	na
	AT2G30750	CYP71A12	Chr 2	13101780	13101786	1	no	na	na
	AT2G30750	CYP71A12	Chr 2	13101889	13101895	-1	no	na	na
	AT2G30750	CYP71A12	Chr 2	13102014	13102020	-1	no	na	na
	AT2G30750	CYP71A12	Chr 2	13102173	13102179	-1	no	na	na
	AT2G30750	CYP71A12	Chr 2	13102237	13102243	-1	no	na	na
	AT2G30750	CYP71A12	Chr 2	13102306	13102312	1	no	na	na
	AT2G41730	AT2G41730	Chr 2	17409191	17409197	-1	no	na	na
	AT2G41730	AT2G41730	Chr 2	17409351	17409357	1	no	na	na
	AT2G41730	AT2G41730	Chr 2	17409353	17409359	-1	no	na	na
	AT3G06890	AT3G06890	Chr 3	2176046	2176052	-1	no	na	na
	AT3G06890	AT3G06890	Chr 3	2176118	2176124	1	no	na	na
	AT3G06890	AT3G06890	Chr 3	2176171	2176177	1	no	na	na
	AT3G06890	AT3G06890	Chr 3	2176209	2176215	1	no	na	na
	AT3G11750	FOLB1	Chr 3	3716160	3716166	1	no	na	na
	AT3G11750	FOLB1	Chr 3	3716518	3716524	1	no	na	na
	AT3G11750	FOLB1	Chr 3	3716581	3716587	1	no	na	na
	AT3G11750	FOLB1	Chr 3	3716592	3716598	1	no	na	na
	AT3G11750	FOLB1	Chr 3	3716878	3716884	-1	no	na	na
	AT3G12820	MYB10	Chr 3	4075754	4075760	1	no	na	na
	AT3G12820	MYB10	Chr 3	4075942	4075948	1	no	na	na
	AT3G12820	MYB10	Chr 3	4076360	4076366	1	no	na	na
	AT3G12900	S8H	Chr 3	4103695	4103701	-1	no	na	na
	AT3G12900	S8H	Chr 3	4103842	4103848	1	no	na	na
	AT3G12900	S8H	Chr 3	4104288	4104294	1	no	na	na
	AT3G18290	BTS	Chr 3	6273422	6273428	1	no	na	na
	AT3G27060	TSO2	Chr 3	9981555	9981561	-1	no	na	na
	AT3G27060	TSO2	Chr 3	9982034	9982040	-1	no	na	na
	AT3G27060	TSO2	Chr 3	9982238	9982244	1	no	na	na
	AT3G27580	ATPK7	Chr 3	10220782	10220788	1	yes	10220751	10220813
	AT3G27580	ATPK7	Chr 3	10220900	10220906	1	no	na	na
	AT3G30350	RGF4	Chr 3	11962130	11962136	-1	no	na	na
	AT3G47640	PYE	Chr 3	17566277	17566283	1	no	na	na
	AT3G47640	PYE	Chr 3	17566715	17566721	-1	no	na	na
	AT3G47640	PYE	Chr 3	17566980	17566986	-1	no	na	na
	AT3G48450	AT3G48450	Chr 3	17945311	17945317	-1	no	na	na
	AT3G48450	AT3G48450	Chr 3	17945514	17945520	1	no	na	na
	AT3G48450	AT3G48450	Chr 3	17945615	17945621	1	no	na	na
	AT3G48450	AT3G48450	Chr 3	17945752	17945758	1	no	na	na
	AT3G51200	SAUR18	Chr 3	19019669	19019675	1	no	na	na
	AT3G51200	SAUR18	Chr 3	19019690	19019696	-1	no	na	na
	AT3G51200	SAUR18	Chr 3	19019739	19019745	1	no	na	na
	AT3G51200	SAUR18	Chr 3	19019761	19019767	1	no	na	na
	AT3G58060	MTP8	Chr 3	21499687	21499693	1	no	na	na
	AT3G58060	MTP8	Chr 3	21499775	21499781	1	no	na	na
	AT3G58060	MTP8	Chr 3	21499934	21499940	1	no	na	na
	AT3G58060	MTP8	Chr 3	21500293	21500299	-1	no	na	na
	AT3G61930	AT3G61930	Chr 3	22934899	22934905	1	no	na	na
	AT3G61930	AT3G61930	Chr 3	22935046	22935052	-1	yes	22935015	22935116
	AT4G02330	ATPMEPCRB	Chr 4	1031412	1031418	-1	no	na	na
	AT4G02330	ATPMEPCRB	Chr 4	1031425	1031431	-1	no	na	na
	AT4G02330	ATPMEPCRB	Chr 4	1032343	1032349	-1	no	na	na
	AT4G16370	OPT3	Chr 4	9250302	9250308	1	no	na	na
	AT4G16370	OPT3	Chr 4	9250820	9250826	1	no	na	na
	AT4G19370	MWL-2	Chr 4	10568013	10568019	-1	no	na	na
	AT4G19370	MWL-2	Chr 4	10568153	10568159	-1	no	na	na
	AT4G19370	MWL-2	Chr 4	10568337	10568343	-1	no	na	na
	AT4G25700	BETA-OHASE 1	Chr 4	13096272	13096278	1	no	na	na
	AT4G26890	MAPKKK16	Chr 4	13511013	13511019	1	no	na	na
	AT4G26890	MAPKKK16	Chr 4	13511659	13511665	-1	no	na	na
	AT4G30120	HMA3	Chr 4	14733639	14733645	1	no	na	na
	AT4G30120	HMA3	Chr 4	14733713	14733719	1	no	na	na
	AT4G30120	HMA3	Chr 4	14733749	14733755	-1	no	na	na
	AT4G30120	HMA3	Chr 4	14733763	14733769	1	no	na	na
	AT4G30120	HMA3	Chr 4	14733765	14733771	-1	no	na	na
	AT4G30120	HMA3	Chr 4	14733882	14733888	1	no	na	na
	AT4G30120	HMA3	Chr 4	14733960	14733966	1	no	na	na
	AT4G31940	CYP82C4	Chr 4	15451250	15451256	-1	no	na	na
	AT4G31940	CYP82C4	Chr 4	15451664	15451670	1	no	na	na
	AT4G31940	CYP82C4	Chr 4	15451685	15451691	1	no	na	na
	AT4G31940	CYP82C4	Chr 4	15451704	15451710	1	no	na	na
	AT4G31940	CYP82C4	Chr 4	15451735	15451741	1	no	na	na
	AT4G31940	CYP82C4	Chr 4	15451853	15451859	-1	no	na	na
	AT4G36700	AT4G36700	Chr 4	17300375	17300381	1	no	na	na
	AT4G36700	AT4G36700	Chr 4	17300762	17300768	1	no	na	na
	AT5G02580	AT5G02580	Chr 5	578989	578995	1	no	na	na
	AT5G02580	AT5G02580	Chr 5	579039	579045	1	no	na	na
	AT5G02580	AT5G02580	Chr 5	579132	579138	-1	no	na	na
	AT5G02580	AT5G02580	Chr 5	579445	579451	1	no	na	na
	AT5G02580	AT5G02580	Chr 5	579828	579834	-1	no	na	na
	AT5G02780	GSTL1	Chr 5	630597	630603	-1	no	na	na
	AT5G03570	IREG2	Chr 5	903195	903201	1	no	na	na
	AT5G03570	IREG2	Chr 5	903282	903288	1	no	na	na
	AT5G03570	IREG2	Chr 5	903320	903326	-1	no	na	na
	AT5G03570	IREG2	Chr 5	903406	903412	-1	no	na	na
	AT5G04150	BHLH101	Chr 5	1139799	1139805	1	no	na	na
	AT5G07800	AT5G07800	Chr 5	2489541	2489547	-1	no	na	na
	AT5G07800	AT5G07800	Chr 5	2489932	2489938	-1	no	na	na
	AT5G07800	AT5G07800	Chr 5	2490071	2490077	1	no	na	na
	AT5G07800	AT5G07800	Chr 5	2490073	2490079	-1	no	na	na
	AT5G07800	AT5G07800	Chr 5	2490077	2490083	1	no	na	na
	AT5G13740	ZIF1	Chr 5	4431413	4431419	1	no	na	na
	AT5G13740	ZIF1	Chr 5	4431550	4431556	-1	no	na	na
	AT5G13740	ZIF1	Chr 5	4432224	4432230	-1	no	na	na
	AT5G13910	LEP	Chr 5	4484067	4484073	-1	no	na	na
	AT5G25830	GATA12	Chr 5	9006359	9006365	1	no	na	na
	AT5G25840	AT5G25840	Chr 5	9012343	9012349	-1	no	na	na
	AT5G26920	CBP60G	Chr 5	9475200	9475206	-1	no	na	na
	AT5G26920	CBP60G	Chr 5	9475340	9475346	-1	no	na	na
	AT5G26920	CBP60G	Chr 5	9475381	9475387	-1	no	na	na
	AT5G36890	BGLU42	Chr 5	14546555	14546561	1	no	na	na
	AT5G38820	AT5G38820	Chr 5	15542761	15542767	-1	no	na	na
	AT5G38820	AT5G38820	Chr 5	15542870	15542876	1	no	na	na
	AT5G38820	AT5G38820	Chr 5	15543014	15543020	-1	no	na	na
	AT5G38820	AT5G38820	Chr 5	15543086	15543092	-1	no	na	na
	AT5G44730	AT5G44730	Chr 5	18047400	18047406	-1	no	na	na
	AT5G44730	AT5G44730	Chr 5	18047790	18047796	-1	no	na	na
	AT5G53450	ORG1	Chr 5	21688546	21688552	1	no	na	na
	AT5G61250	GUS1	Chr 5	24636041	24636047	-1	no	na	na
	AT5G61250	GUS1	Chr 5	24636173	24636179	1	no	na	na
	AT5G61250	GUS1	Chr 5	24636285	24636291	-1	no	na	na
	AT5G67330	NRAMP4	Chr 5	26861463	26861469	-1	no	na	na
	AT5G67370	CGLD27	Chr 5	26879734	26879740	1	no	na	na
	AT5G67370	CGLD27	Chr 5	26879937	26879943	-1	no	na	na
	AT5G67370	CGLD27	Chr 5	26880002	26880008	1	no	na	na
TATTCA	AT1G03470	NET3A	Chr 1	868044	868050	1	no	na	na
	AT1G03470	NET3A	Chr 1	868310	868316	-1	no	na	na
	AT1G03470	NET3A	Chr 1	868482	868488	-1	no	na	na
	AT1G09790	COBL6	Chr 1	3171426	3171432	-1	no	na	na
	AT1G12030	AT1G12030	Chr 1	4067072	4067078	-1	no	na	na
	AT1G16150	WAKL4	Chr 1	5532134	5532140	1	no	na	na
	AT1G19850	MP	Chr 1	6886384	6886390	1	no	na	na
	AT1G34760	GRF11	Chr 1	12745886	12745892	1	no	na	na
	AT1G49000	AT1G49000	Chr 1	18124292	18124298	-1	no	na	na
	AT1G49000	AT1G49000	Chr 1	18124340	18124346	-1	no	na	na
	AT1G49000	AT1G49000	Chr 1	18124559	18124565	-1	no	na	na
	AT1G49000	AT1G49000	Chr 1	18125015	18125021	-1	no	na	na
	AT1G56160	MYB72	Chr 1	21021937	21021943	-1	no	na	na
	AT1G56430	NAS4	Chr 1	21136001	21136007	1	no	na	na
	AT1G74770	BTSL1	Chr 1	28095312	28095318	1	no	na	na
	AT1G74770	BTSL1	Chr 1	28095794	28095800	-1	no	na	na
	AT2G22250	AAT	Chr 2	9461113	9461119	-1	no	na	na
	AT2G30750	CYP71A12	Chr 2	13101633	13101639	1	no	na	na
	AT2G30750	CYP71A12	Chr 2	13102379	13102385	-1	no	na	na
	AT2G30750	CYP71A12	Chr 2	13102406	13102412	-1	no	na	na
	AT2G41730	AT2G41730	Chr 2	17408751	17408757	-1	no	na	na
	AT3G12820	MYB10	Chr 3	4075914	4075920	1	no	na	na
	AT3G12900	S8H	Chr 3	4104168	4104174	1	no	na	na
	AT3G12900	S8H	Chr 3	4104516	4104522	1	no	na	na
	AT3G18290	BTS	Chr 3	6273948	6273954	1	no	na	na
	AT3G27060	TSO2	Chr 3	9982214	9982220	1	no	na	na
	AT3G30350	RGF4	Chr 3	11962563	11962569	-1	no	na	na
	AT3G48450	AT3G48450	Chr 3	17945115	17945121	1	no	na	na
	AT3G48450	AT3G48450	Chr 3	17945544	17945550	1	no	na	na
	AT3G48450	AT3G48450	Chr 3	17945819	17945825	1	no	na	na
	AT3G51200	SAUR18	Chr 3	19019284	19019290	-1	no	na	na
	AT3G51200	SAUR18	Chr 3	19019420	19019426	1	no	na	na
	AT3G58060	MTP8	Chr 3	21499717	21499723	-1	no	na	na
	AT3G58060	MTP8	Chr 3	21499805	21499811	1	no	na	na
	AT3G58060	MTP8	Chr 3	21500168	21500174	1	no	na	na
	AT3G58060	MTP8	Chr 3	21500193	21500199	-1	no	na	na
	AT3G58060	MTP8	Chr 3	21500440	21500446	-1	no	na	na
	AT3G58060	MTP8	Chr 3	21500444	21500450	1	no	na	na
	AT3G58060	MTP8	Chr 3	21500600	21500606	1	no	na	na
	AT3G58810	MTPA2	Chr 3	21749564	21749570	1	no	na	na
	AT4G10510	AT4G10510	Chr 4	6495085	6495091	-1	no	na	na
	AT4G16370	OPT3	Chr 4	9250726	9250732	-1	no	na	na
	AT4G16370	OPT3	Chr 4	9250840	9250846	1	no	na	na
	AT4G16370	OPT3	Chr 4	9250874	9250880	-1	no	na	na
	AT4G25700	BETA-OHASE 1	Chr 4	13096799	13096805	-1	no	na	na
	AT4G26890	MAPKKK16	Chr 4	13510934	13510940	-1	no	na	na
	AT4G26890	MAPKKK16	Chr 4	13511742	13511748	1	no	na	na
	AT4G31940	CYP82C4	Chr 4	15451337	15451343	1	no	na	na
	AT5G02580	AT5G02580	Chr 5	579617	579623	-1	no	na	na
	AT5G02780	GSTL1	Chr 5	629968	629974	-1	no	na	na
	AT5G02780	GSTL1	Chr 5	630613	630619	1	no	na	na
	AT5G02780	GSTL1	Chr 5	630621	630627	1	no	na	na
	AT5G03570	IREG2	Chr 5	903048	903054	1	no	na	na
	AT5G04150	BHLH101	Chr 5	1139848	1139854	1	no	na	na
	AT5G07800	AT5G07800	Chr 5	2489602	2489608	-1	no	na	na
	AT5G09570	AT5G09570	Chr 5	2970175	2970181	-1	no	na	na
	AT5G13910	LEP	Chr 5	4483855	4483861	1	yes	4483849	4483945
	AT5G25840	AT5G25840	Chr 5	9011883	9011889	1	no	na	na
	AT5G26920	CBP60G	Chr 5	9475162	9475168	1	no	na	na
	AT5G26920	CBP60G	Chr 5	9475642	9475648	-1	yes	9475636	9475650
	AT5G44730	AT5G44730	Chr 5	18047592	18047598	-1	no	na	na
	AT5G44730	AT5G44730	Chr 5	18047907	18047913	1	no	na	na
	AT5G51440	AT5G51440	Chr 5	20890302	20890308	-1	no	na	na
	AT5G61250	GUS1	Chr 5	24635875	24635881	-1	no	na	na
	AT5G61250	GUS1	Chr 5	24636103	24636109	1	no	na	na
	AT5G61250	GUS1	Chr 5	24636209	24636215	-1	no	na	na
	AT5G67370	CGLD27	Chr 5	26879922	26879928	-1	no	na	na
	AT5G67370	CGLD27	Chr 5	26880190	26880196	-1	no	na	na
TATTGA	AT1G03470	NET3A	Chr 1	868521	868527	1	no	na	na
	AT1G19850	MP	Chr 1	6886561	6886567	1	no	na	na
	AT1G64980	CDI	Chr 1	24139559	24139565	1	no	na	na
	AT1G64980	CDI	Chr 1	24140167	24140173	1	no	na	na
	AT3G06890	AT3G06890	Chr 3	2176094	2176100	1	no	na	na
	AT3G12920	BRG3	Chr 3	4124245	4124251	-1	no	na	na
	AT3G18290	BTS	Chr 3	6273279	6273285	1	no	na	na
	AT3G27060	TSO2	Chr 3	9981315	9981321	-1	no	na	na
	AT3G27580	ATPK7	Chr 3	10220733	10220739	-1	no	na	na
	AT3G46900	COPT2	Chr 3	17268019	17268025	-1	no	na	na
	AT5G03570	IREG2	Chr 5	903175	903181	1	no	na	na
	AT5G05250	AT5G05250	Chr 5	1558411	1558417	-1	no	na	na
	AT5G05250	AT5G05250	Chr 5	1558719	1558725	1	no	na	na
	AT5G24660	LSU2	Chr 5	8444126	8444132	-1	no	na	na
	AT5G24660	LSU2	Chr 5	8444173	8444179	-1	no	na	na
	AT5G24660	LSU2	Chr 5	8444606	8444612	1	no	na	na
	AT5G24660	LSU2	Chr 5	8444824	8444830	-1	no	na	na
	AT5G25830	GATA12	Chr 5	9006340	9006346	1	no	na	na
	AT5G38820	AT5G38820	Chr 5	15542963	15542969	-1	no	na	na
	AT5G67330	NRAMP4	Chr 5	26861576	26861582	1	no	na	na
TATTTAC	AT1G55360	AT1G55360	Chr 1	20668985	20668992	-1	no	na	na
	AT1G56430	NAS4	Chr 1	21136038	21136045	-1	no	na	na
	AT1G56430	NAS4	Chr 1	21136569	21136576	1	no	na	na
	AT1G56430	NAS4	Chr 1	21136593	21136600	1	no	na	na
	AT1G75420	AT1G75420	Chr 1	28304836	28304843	-1	no	na	na
	AT2G05830	MTI1	Chr 2	2228659	2228666	1	no	na	na
	AT2G43100	IPMI2	Chr 2	17920601	17920608	-1	no	na	na
	AT2G47560	AT2G47560	Chr 2	19513275	19513282	1	no	na	na
	AT3G12820	MYB10	Chr 3	4076263	4076270	-1	no	na	na
	AT3G45330	LECRK-I.1	Chr 3	16635354	16635361	-1	no	na	na
	AT4G14980	AT4G14980	Chr 4	8564249	8564256	-1	no	na	na
	AT5G03570	IREG2	Chr 5	903489	903496	1	no	na	na
	AT5G05250	AT5G05250	Chr 5	1558873	1558880	-1	no	na	na
TCAACTA	AT1G19850	MP	Chr 1	6886456	6886463	1	yes	6886420	6886536
	AT1G21670	AT1G21670	Chr 1	7609842	7609849	-1	no	na	na
	AT1G26390	ATBBE4	Chr 1	9132037	9132044	-1	no	na	na
	AT1G56430	NAS4	Chr 1	21136113	21136120	-1	no	na	na
	AT3G12820	MYB10	Chr 3	4075917	4075924	1	no	na	na
	AT3G12900	S8H	Chr 3	4104277	4104284	-1	no	na	na
	AT3G12920	BRG3	Chr 3	4124181	4124188	-1	no	na	na
	AT3G48450	AT3G48450	Chr 3	17945601	17945608	1	no	na	na
	AT3G61930	AT3G61930	Chr 3	22934956	22934963	-1	yes	22934921	22934978
	AT4G10510	AT4G10510	Chr 4	6495670	6495677	-1	no	na	na
	AT4G19370	MWL-2	Chr 4	10567862	10567869	1	no	na	na
	AT4G22890	PGR5-LIKE A	Chr 4	12006730	12006737	1	no	na	na
	AT4G29740	CKX4	Chr 4	14565916	14565923	1	no	na	na
	AT4G30120	HMA3	Chr 4	14733873	14733880	-1	no	na	na
	AT5G02580	AT5G02580	Chr 5	579699	579706	1	no	na	na
	AT5G25830	GATA12	Chr 5	9005966	9005973	-1	no	na	na
	AT5G26920	CBP60G	Chr 5	9474754	9474761	-1	no	na	na
	AT5G38820	AT5G38820	Chr 5	15543175	15543182	1	no	na	na
	AT5G67330	NRAMP4	Chr 5	26861264	26861271	1	no	na	na
	AT5G67370	CGLD27	Chr 5	26880390	26880397	1	no	na	na
TCACGCC	AT1G09790	COBL6	Chr 1	3171704	3171711	1	no	na	na
	AT1G21670	AT1G21670	Chr 1	7610371	7610378	1	no	na	na
	AT1G64980	CDI	Chr 1	24139375	24139382	-1	no	na	na
	AT1G74770	BTSL1	Chr 1	28095525	28095532	-1	yes	28095524	28095558
	AT5G25830	GATA12	Chr 5	9006132	9006139	1	yes	9006021	9006148
TCAGCGC	AT1G70610	ABCB26	Chr 1	26621558	26621565	-1	no	na	na
	AT2G02310	PP2-B6	Chr 2	610634	610641	-1	no	na	na
	AT3G58060	MTP8	Chr 3	21500208	21500215	1	no	na	na
	AT5G38820	AT5G38820	Chr 5	15543100	15543107	1	no	na	na
TCATAA	AT1G21670	AT1G21670	Chr 1	7609887	7609893	1	no	na	na
	AT1G21670	AT1G21670	Chr 1	7610187	7610193	1	no	na	na
	AT1G21670	AT1G21670	Chr 1	7610196	7610202	1	no	na	na
	AT1G60190	PUB19	Chr 1	22197755	22197761	-1	no	na	na
	AT1G60190	PUB19	Chr 1	22198236	22198242	-1	no	na	na
	AT1G70610	ABCB26	Chr 1	26621049	26621055	1	yes	26621039	26621055
	AT1G74770	BTSL1	Chr 1	28095269	28095275	-1	no	na	na
	AT1G75420	AT1G75420	Chr 1	28304311	28304317	-1	no	na	na
	AT1G75420	AT1G75420	Chr 1	28304329	28304335	-1	no	na	na
	AT1G75420	AT1G75420	Chr 1	28304486	28304492	-1	no	na	na
	AT1G75420	AT1G75420	Chr 1	28304501	28304507	-1	no	na	na
	AT1G75420	AT1G75420	Chr 1	28304714	28304720	1	no	na	na
	AT1G75420	AT1G75420	Chr 1	28304939	28304945	-1	no	na	na
	AT1G75420	AT1G75420	Chr 1	28304945	28304951	1	no	na	na
	AT2G05830	MTI1	Chr 2	2228625	2228631	1	no	na	na
	AT2G05830	MTI1	Chr 2	2228703	2228709	-1	no	na	na
	AT2G05830	MTI1	Chr 2	2228721	2228727	1	no	na	na
	AT2G05830	MTI1	Chr 2	2228777	2228783	-1	no	na	na
	AT2G05830	MTI1	Chr 2	2229079	2229085	-1	no	na	na
	AT2G05830	MTI1	Chr 2	2229178	2229184	-1	no	na	na
	AT2G05830	MTI1	Chr 2	2229376	2229382	1	no	na	na
	AT3G06890	AT3G06890	Chr 3	2176202	2176208	-1	no	na	na
	AT3G06890	AT3G06890	Chr 3	2176502	2176508	-1	no	na	na
	AT3G12920	BRG3	Chr 3	4123786	4123792	1	no	na	na
	AT3G14060	AT3G14060	Chr 3	4657679	4657685	-1	no	na	na
	AT3G50660	DWF4	Chr 3	18817508	18817514	1	yes	18817467	18817528
	AT3G50660	DWF4	Chr 3	18817639	18817645	-1	no	na	na
	AT3G58810	MTPA2	Chr 3	21749135	21749141	-1	no	na	na
	AT4G22890	PGR5-LIKE A	Chr 4	12006918	12006924	-1	no	na	na
	AT4G29740	CKX4	Chr 4	14565805	14565811	-1	no	na	na
	AT5G04950	NAS1	Chr 5	1459013	1459019	-1	no	na	na
	AT5G04950	NAS1	Chr 5	1459427	1459433	1	no	na	na
	AT5G04950	NAS1	Chr 5	1459618	1459624	1	no	na	na
	AT5G04950	NAS1	Chr 5	1459864	1459870	1	no	na	na
	AT5G05250	AT5G05250	Chr 5	1558602	1558608	-1	no	na	na
	AT5G05250	AT5G05250	Chr 5	1558737	1558743	-1	no	na	na
	AT5G13580	ABCG6	Chr 5	4369927	4369933	1	no	na	na
	AT5G15190	AT5G15190	Chr 5	4933952	4933958	-1	no	na	na
	AT5G15190	AT5G15190	Chr 5	4934206	4934212	-1	no	na	na
	AT5G15190	AT5G15190	Chr 5	4934330	4934336	-1	no	na	na
	AT5G15190	AT5G15190	Chr 5	4934412	4934418	1	no	na	na
	AT5G15190	AT5G15190	Chr 5	4934439	4934445	1	no	na	na
	AT5G25830	GATA12	Chr 5	9006074	9006080	1	yes	9006021	9006148
	AT5G55970	AT5G55970	Chr 5	22666830	22666836	1	no	na	na
TCATTCC	AT1G09790	COBL6	Chr 1	3171269	3171276	-1	no	na	na
	AT3G12820	MYB10	Chr 3	4076345	4076352	-1	no	na	na
	AT4G02330	ATPMEPCRB	Chr 4	1032131	1032138	1	no	na	na
	AT4G10510	AT4G10510	Chr 4	6495594	6495601	-1	no	na	na
	AT5G02580	AT5G02580	Chr 5	579737	579744	1	no	na	na
	AT5G25840	AT5G25840	Chr 5	9012112	9012119	1	no	na	na
	AT5G36890	BGLU42	Chr 5	14546667	14546674	1	no	na	na
TCATTCCA	AT3G12820	MYB10	Chr 3	4076344	4076352	-1	no	na	na
	AT3G61930	AT3G61930	Chr 3	22935122	22935130	1	no	na	na
	AT4G02330	ATPMEPCRB	Chr 4	1032131	1032139	1	no	na	na
	AT5G02780	GSTL1	Chr 5	630429	630437	1	no	na	na
	AT5G25840	AT5G25840	Chr 5	9012112	9012120	1	no	na	na
	AT5G36890	BGLU42	Chr 5	14546667	14546675	1	no	na	na
TCATTGG	AT1G16150	WAKL4	Chr 1	5532179	5532186	1	no	na	na
	AT1G34760	GRF11	Chr 1	12745824	12745831	1	no	na	na
	AT1G77280	AT1G77280	Chr 1	29036052	29036059	1	no	na	na
	AT2G22250	AAT	Chr 2	9461505	9461512	-1	no	na	na
	AT3G06890	AT3G06890	Chr 3	2176449	2176456	-1	no	na	na
	AT3G50660	DWF4	Chr 3	18817358	18817365	-1	yes	18817347	18817422
TCATTTA	AT1G03470	NET3A	Chr 1	867917	867924	-1	no	na	na
	AT1G03470	NET3A	Chr 1	868641	868648	-1	no	na	na
	AT1G49820	MTK	Chr 1	18442176	18442183	-1	no	na	na
	AT1G56160	MYB72	Chr 1	21021484	21021491	-1	no	na	na
	AT1G77280	AT1G77280	Chr 1	29036237	29036244	-1	no	na	na
	AT1G77280	AT1G77280	Chr 1	29036857	29036864	1	no	na	na
	AT3G06890	AT3G06890	Chr 3	2176697	2176704	1	no	na	na
	AT3G06890	AT3G06890	Chr 3	2176733	2176740	-1	no	na	na
	AT3G07720	KELCH	Chr 3	2464990	2464997	1	no	na	na
	AT3G47640	PYE	Chr 3	17566585	17566592	-1	no	na	na
	AT3G58060	MTP8	Chr 3	21499778	21499785	-1	no	na	na
	AT3G58060	MTP8	Chr 3	21500161	21500168	-1	no	na	na
	AT3G61930	AT3G61930	Chr 3	22935115	22935122	1	no	na	na
	AT4G29900	ACA10	Chr 4	14620358	14620365	1	no	na	na
	AT5G03570	IREG2	Chr 5	902758	902765	-1	no	na	na
	AT5G11210	GLR2.5	Chr 5	3574869	3574876	-1	no	na	na
	AT5G11210	GLR2.5	Chr 5	3575371	3575378	1	no	na	na
	AT5G13740	ZIF1	Chr 5	4432048	4432055	-1	no	na	na
	AT5G61250	GUS1	Chr 5	24636205	24636212	-1	no	na	na
TCCCCA	AT1G03470	NET3A	Chr 1	868631	868637	-1	no	na	na
	AT1G47400	FEP3	Chr 1	17385438	17385444	-1	no	na	na
	AT1G47400	FEP3	Chr 1	17385642	17385648	1	no	na	na
	AT3G06890	AT3G06890	Chr 3	2176512	2176518	-1	no	na	na
	AT3G18290	BTS	Chr 3	6273934	6273940	1	yes	6273766	6273945
	AT3G27060	TSO2	Chr 3	9981441	9981447	-1	no	na	na
	AT3G46900	COPT2	Chr 3	17267988	17267994	-1	no	na	na
	AT3G47640	PYE	Chr 3	17566398	17566404	-1	no	na	na
	AT5G03570	IREG2	Chr 5	903657	903663	1	no	na	na
	AT5G05250	AT5G05250	Chr 5	1558444	1558450	-1	no	na	na
	AT5G11210	GLR2.5	Chr 5	3574621	3574627	1	no	na	na
	AT5G13740	ZIF1	Chr 5	4432121	4432127	1	no	na	na
	AT5G25830	GATA12	Chr 5	9005895	9005901	-1	no	na	na
	AT5G25830	GATA12	Chr 5	9006051	9006057	-1	yes	9006021	9006148
	AT5G67330	NRAMP4	Chr 5	26861550	26861556	1	no	na	na
TCGGAA	AT3G12900	S8H	Chr 3	4103618	4103624	-1	no	na	na
	AT3G58060	MTP8	Chr 3	21500178	21500184	1	no	na	na
	AT4G19370	MWL-2	Chr 4	10568518	10568524	1	no	na	na
	AT4G30120	HMA3	Chr 4	14734027	14734033	-1	no	na	na
	AT4G31940	CYP82C4	Chr 4	15451303	15451309	-1	no	na	na
	AT5G02780	GSTL1	Chr 5	629958	629964	1	no	na	na
	AT5G38820	AT5G38820	Chr 5	15542670	15542676	-1	no	na	na
	AT5G38820	AT5G38820	Chr 5	15543373	15543379	-1	no	na	na
TCGTAA	AT1G19850	MP	Chr 1	6886206	6886212	-1	no	na	na
	AT1G64980	CDI	Chr 1	24139787	24139793	-1	no	na	na
	AT3G06890	AT3G06890	Chr 3	2176107	2176113	-1	no	na	na
	AT3G18290	BTS	Chr 3	6273504	6273510	-1	yes	6273488	6273519
	AT3G21240	4CL2	Chr 3	7457507	7457513	1	no	na	na
	AT5G02580	AT5G02580	Chr 5	579299	579305	1	yes	579298	579393
	AT5G02580	AT5G02580	Chr 5	579663	579669	1	no	na	na
	AT5G04950	NAS1	Chr 5	1459775	1459781	-1	no	na	na
	AT5G24660	LSU2	Chr 5	8444425	8444431	1	no	na	na
	AT5G38820	AT5G38820	Chr 5	15543306	15543312	-1	no	na	na
	AT5G67330	NRAMP4	Chr 5	26860855	26860861	1	no	na	na
TCGTTCC	AT1G23020	FRO3	Chr 1	8153578	8153585	1	no	na	na
	AT1G74770	BTSL1	Chr 1	28095611	28095618	1	yes	28095583	28095662
	AT3G47980	AT3G47980	Chr 3	17709644	17709651	1	no	na	na
	AT5G04150	BHLH101	Chr 5	1139750	1139757	-1	yes	1139732	1139788
	AT5G05250	AT5G05250	Chr 5	1558252	1558259	-1	no	na	na
	AT5G59070	AT5G59070	Chr 5	23844458	23844465	-1	no	na	na
	AT5G59930	AT5G59930	Chr 5	24133809	24133816	-1	no	na	na
TCTAAAT	AT1G05700	AT1G05700	Chr 1	1709045	1709052	1	no	na	na
	AT1G05700	AT1G05700	Chr 1	1709382	1709389	-1	yes	1709369	1709396
	AT1G74770	BTSL1	Chr 1	28095171	28095178	-1	no	na	na
	AT3G45330	LECRK-I.1	Chr 3	16635182	16635189	-1	no	na	na
	AT3G46900	COPT2	Chr 3	17268532	17268539	1	no	na	na
	AT3G46900	COPT2	Chr 3	17268705	17268712	1	yes	17268695	17268742
	AT3G58810	MTPA2	Chr 3	21749750	21749757	-1	no	na	na
	AT4G38830	CRK26	Chr 4	18121945	18121952	-1	no	na	na
	AT4G38830	CRK26	Chr 4	18122307	18122314	-1	no	na	na
	AT5G02780	GSTL1	Chr 5	629988	629995	-1	no	na	na
	AT5G02780	GSTL1	Chr 5	630119	630126	-1	no	na	na
	AT5G05250	AT5G05250	Chr 5	1558798	1558805	-1	no	na	na
	AT5G59930	AT5G59930	Chr 5	24134311	24134318	1	no	na	na
TCTCAA	AT1G16150	WAKL4	Chr 1	5532373	5532379	1	no	na	na
	AT1G16150	WAKL4	Chr 1	5532401	5532407	-1	no	na	na
	AT1G19850	MP	Chr 1	6886238	6886244	-1	no	na	na
	AT1G19850	MP	Chr 1	6886851	6886857	1	no	na	na
	AT1G23020	FRO3	Chr 1	8153888	8153894	-1	no	na	na
	AT1G23020	FRO3	Chr 1	8154494	8154500	1	no	na	na
	AT1G34760	GRF11	Chr 1	12745773	12745779	1	no	na	na
	AT1G34760	GRF11	Chr 1	12746449	12746455	1	no	na	na
	AT1G64980	CDI	Chr 1	24139704	24139710	-1	no	na	na
	AT1G77280	AT1G77280	Chr 1	29036196	29036202	-1	no	na	na
	AT2G22250	AAT	Chr 2	9461012	9461018	1	no	na	na
	AT2G22250	AAT	Chr 2	9461095	9461101	-1	no	na	na
	AT2G42750	DJC77	Chr 2	17792915	17792921	1	no	na	na
	AT3G07720	KELCH	Chr 3	2464553	2464559	1	no	na	na
	AT3G13610	F6'H1	Chr 3	4448634	4448640	-1	no	na	na
	AT3G18290	BTS	Chr 3	6273602	6273608	1	no	na	na
	AT3G19580	ZF2	Chr 3	6804562	6804568	-1	no	na	na
	AT3G21240	4CL2	Chr 3	7457519	7457525	1	no	na	na
	AT3G21240	4CL2	Chr 3	7457595	7457601	1	no	na	na
	AT3G27060	TSO2	Chr 3	9981721	9981727	1	no	na	na
	AT3G50740	UGT72E1	Chr 3	18857549	18857555	1	no	na	na
	AT3G56980	BHLH39	Chr 3	21088298	21088304	1	no	na	na
	AT4G19160	AT4G19160	Chr 4	10476474	10476480	-1	no	na	na
	AT4G26890	MAPKKK16	Chr 4	13511506	13511512	1	no	na	na
	AT4G30120	HMA3	Chr 4	14733510	14733516	-1	no	na	na
	AT4G30120	HMA3	Chr 4	14734012	14734018	1	no	na	na
	AT4G33666	AT4G33666	Chr 4	16168072	16168078	-1	no	na	na
	AT4G33666	AT4G33666	Chr 4	16168405	16168411	-1	no	na	na
	AT4G33666	AT4G33666	Chr 4	16168651	16168657	-1	no	na	na
	AT5G03570	IREG2	Chr 5	903373	903379	-1	no	na	na
	AT5G07800	AT5G07800	Chr 5	2490154	2490160	-1	yes	2490104	2490243
	AT5G13910	LEP	Chr 5	4483421	4483427	1	yes	4483395	4483432
	AT5G24660	LSU2	Chr 5	8443869	8443875	-1	no	na	na
	AT5G38820	AT5G38820	Chr 5	15543208	15543214	1	no	na	na
	AT5G38820	AT5G38820	Chr 5	15543460	15543466	1	no	na	na
	AT5G44730	AT5G44730	Chr 5	18047077	18047083	-1	no	na	na
	AT5G53450	ORG1	Chr 5	21688742	21688748	-1	no	na	na
	AT5G67330	NRAMP4	Chr 5	26861081	26861087	-1	no	na	na
	AT5G67330	NRAMP4	Chr 5	26861248	26861254	-1	no	na	na
TCTTAA	AT1G12030	AT1G12030	Chr 1	4067310	4067316	1	no	na	na
	AT1G37130	NIA2	Chr 1	14157995	14158001	1	no	na	na
	AT1G70610	ABCB26	Chr 1	26621663	26621669	1	no	na	na
	AT1G70610	ABCB26	Chr 1	26621665	26621671	-1	no	na	na
	AT2G42750	DJC77	Chr 2	17793013	17793019	1	no	na	na
	AT3G01490	AT3G01490	Chr 3	193751	193757	-1	no	na	na
	AT3G01490	AT3G01490	Chr 3	193837	193843	1	no	na	na
	AT3G12920	BRG3	Chr 3	4124084	4124090	1	no	na	na
	AT3G12920	BRG3	Chr 3	4124385	4124391	1	no	na	na
	AT3G17250	AT3G17250	Chr 3	5894678	5894684	-1	no	na	na
	AT3G18290	BTS	Chr 3	6273080	6273086	-1	no	na	na
	AT3G18290	BTS	Chr 3	6273470	6273476	-1	no	na	na
	AT3G18350	AT3G18350	Chr 3	6296166	6296172	1	no	na	na
	AT3G18350	AT3G18350	Chr 3	6296261	6296267	1	no	na	na
	AT3G18350	AT3G18350	Chr 3	6296268	6296274	1	no	na	na
	AT3G18350	AT3G18350	Chr 3	6296818	6296824	1	yes	6296792	6296827
	AT3G27580	ATPK7	Chr 3	10220587	10220593	1	no	na	na
	AT3G27580	ATPK7	Chr 3	10220626	10220632	1	no	na	na
	AT3G47640	PYE	Chr 3	17566750	17566756	1	no	na	na
	AT3G48450	AT3G48450	Chr 3	17945516	17945522	-1	no	na	na
	AT3G48450	AT3G48450	Chr 3	17945621	17945627	-1	no	na	na
	AT3G48450	AT3G48450	Chr 3	17945754	17945760	-1	no	na	na
	AT3G55270	MKP1	Chr 3	20495438	20495444	-1	no	na	na
	AT3G55270	MKP1	Chr 3	20495593	20495599	-1	no	na	na
	AT4G16370	OPT3	Chr 4	9250304	9250310	-1	no	na	na
	AT4G16370	OPT3	Chr 4	9250894	9250900	1	no	na	na
	AT4G25700	BETA-OHASE 1	Chr 4	13096393	13096399	1	no	na	na
	AT4G25700	BETA-OHASE 1	Chr 4	13096395	13096401	-1	no	na	na
	AT4G29230	NAC075	Chr 4	14409679	14409685	1	yes	14409675	14409773
	AT4G29230	NAC075	Chr 4	14409828	14409834	1	no	na	na
	AT5G13740	ZIF1	Chr 5	4431415	4431421	-1	no	na	na
	AT5G13740	ZIF1	Chr 5	4431934	4431940	1	no	na	na
	AT5G13740	ZIF1	Chr 5	4432070	4432076	1	no	na	na
	AT5G13740	ZIF1	Chr 5	4432230	4432236	1	no	na	na
	AT5G67330	NRAMP4	Chr 5	26860977	26860983	1	no	na	na
	AT5G67370	CGLD27	Chr 5	26880485	26880491	1	no	na	na
	AT5G67370	CGLD27	Chr 5	26880519	26880525	1	no	na	na
TGAAGCA	AT1G74590	GSTU10	Chr 1	28024734	28024741	-1	no	na	na
	AT2G29340	AT2G29340	Chr 2	12596120	12596127	-1	no	na	na
	AT2G43570	CHI	Chr 2	18077514	18077521	1	no	na	na
	AT5G06860	PGIP1	Chr 5	2132137	2132144	-1	no	na	na
	AT5G07010	ST2A	Chr 5	2176702	2176709	-1	no	na	na
	AT5G13740	ZIF1	Chr 5	4432030	4432037	1	yes	4432026	4432046
TGACAA	AT1G03470	NET3A	Chr 1	868716	868722	1	no	na	na
	AT1G09080	BIP3	Chr 1	2932603	2932609	-1	no	na	na
	AT1G09790	COBL6	Chr 1	3171799	3171805	1	no	na	na
	AT1G16150	WAKL4	Chr 1	5531644	5531650	1	no	na	na
	AT1G18830	SEC31A	Chr 1	6489040	6489046	-1	no	na	na
	AT1G19530	AT1G19530	Chr 1	6762973	6762979	1	no	na	na
	AT1G19530	AT1G19530	Chr 1	6763464	6763470	-1	no	na	na
	AT1G19850	MP	Chr 1	6886284	6886290	-1	no	na	na
	AT1G21670	AT1G21670	Chr 1	7610329	7610335	-1	no	na	na
	AT1G24090	RNH1C	Chr 1	8520037	8520043	-1	no	na	na
	AT1G24090	RNH1C	Chr 1	8520131	8520137	-1	no	na	na
	AT1G32180	CSLD6	Chr 1	11590617	11590623	1	no	na	na
	AT1G34760	GRF11	Chr 1	12746174	12746180	1	no	na	na
	AT1G36180	ACC2	Chr 1	13545773	13545779	-1	no	na	na
	AT1G47400	FEP3	Chr 1	17385261	17385267	1	no	na	na
	AT1G49000	AT1G49000	Chr 1	18124739	18124745	1	no	na	na
	AT1G74770	BTSL1	Chr 1	28095304	28095310	-1	no	na	na
	AT1G77760	NIA1	Chr 1	29239536	29239542	1	yes	29239530	29239559
	AT1G77760	NIA1	Chr 1	29239790	29239796	1	no	na	na
	AT2G05830	MTI1	Chr 2	2228955	2228961	-1	no	na	na
	AT2G05830	MTI1	Chr 2	2229026	2229032	1	no	na	na
	AT2G15830	AT2G15830	Chr 2	6893258	6893264	-1	no	na	na
	AT2G15830	AT2G15830	Chr 2	6893790	6893796	-1	no	na	na
	AT2G29340	AT2G29340	Chr 2	12596357	12596363	1	no	na	na
	AT2G29340	AT2G29340	Chr 2	12596846	12596852	-1	no	na	na
	AT2G29340	AT2G29340	Chr 2	12596960	12596966	-1	no	na	na
	AT2G43100	IPMI2	Chr 2	17920478	17920484	-1	no	na	na
	AT3G01260	AT3G01260	Chr 3	82216	82222	1	no	na	na
	AT3G01260	AT3G01260	Chr 3	82334	82340	-1	no	na	na
	AT3G01260	AT3G01260	Chr 3	82364	82370	-1	no	na	na
	AT3G01260	AT3G01260	Chr 3	82680	82686	-1	no	na	na
	AT3G01490	AT3G01490	Chr 3	193566	193572	1	yes	193559	193603
	AT3G03270	HRU1	Chr 3	763585	763591	-1	no	na	na
	AT3G07720	KELCH	Chr 3	2464639	2464645	-1	no	na	na
	AT3G07720	KELCH	Chr 3	2464663	2464669	-1	no	na	na
	AT3G07720	KELCH	Chr 3	2464721	2464727	-1	no	na	na
	AT3G07720	KELCH	Chr 3	2464777	2464783	-1	no	na	na
	AT3G07720	KELCH	Chr 3	2464801	2464807	-1	no	na	na
	AT3G07720	KELCH	Chr 3	2464977	2464983	-1	no	na	na
	AT3G07720	KELCH	Chr 3	2465208	2465214	-1	no	na	na
	AT3G12820	MYB10	Chr 3	4075661	4075667	-1	no	na	na
	AT3G12920	BRG3	Chr 3	4123739	4123745	1	yes	4123641	4123791
	AT3G12920	BRG3	Chr 3	4123911	4123917	1	no	na	na
	AT3G12920	BRG3	Chr 3	4124057	4124063	1	yes	4124043	4124063
	AT3G12920	BRG3	Chr 3	4124355	4124361	1	yes	4124283	4124371
	AT3G12920	BRG3	Chr 3	4124368	4124374	1	no	na	na
	AT3G27580	ATPK7	Chr 3	10220681	10220687	1	no	na	na
	AT3G47640	PYE	Chr 3	17566142	17566148	-1	no	na	na
	AT3G48450	AT3G48450	Chr 3	17945180	17945186	1	no	na	na
	AT3G48450	AT3G48450	Chr 3	17945363	17945369	1	no	na	na
	AT3G50740	UGT72E1	Chr 3	18857306	18857312	1	no	na	na
	AT3G51200	SAUR18	Chr 3	19019970	19019976	-1	no	na	na
	AT4G10510	AT4G10510	Chr 4	6495043	6495049	-1	no	na	na
	AT4G17670	AT4G17670	Chr 4	9835184	9835190	-1	no	na	na
	AT4G19370	MWL-2	Chr 4	10567859	10567865	-1	no	na	na
	AT4G19370	MWL-2	Chr 4	10568323	10568329	1	no	na	na
	AT4G19370	MWL-2	Chr 4	10568651	10568657	1	no	na	na
	AT4G19690	IRT1	Chr 4	10706502	10706508	-1	no	na	na
	AT4G19690	IRT1	Chr 4	10707105	10707111	-1	no	na	na
	AT4G21490	NDB3	Chr 4	11440002	11440008	1	no	na	na
	AT4G26890	MAPKKK16	Chr 4	13511570	13511576	1	no	na	na
	AT4G26890	MAPKKK16	Chr 4	13511733	13511739	-1	no	na	na
	AT4G27150	SESA2	Chr 4	13609195	13609201	-1	no	na	na
	AT4G29740	CKX4	Chr 4	14565298	14565304	1	no	na	na
	AT4G29740	CKX4	Chr 4	14566187	14566193	1	no	na	na
	AT4G30120	HMA3	Chr 4	14734098	14734104	1	no	na	na
	AT4G31940	CYP82C4	Chr 4	15451826	15451832	-1	no	na	na
	AT4G36700	AT4G36700	Chr 4	17300484	17300490	1	no	na	na
	AT4G38830	CRK26	Chr 4	18122053	18122059	1	no	na	na
	AT4G38830	CRK26	Chr 4	18122089	18122095	1	no	na	na
	AT4G39740	HCC2	Chr 4	18437858	18437864	1	no	na	na
	AT5G02580	AT5G02580	Chr 5	578949	578955	-1	no	na	na
	AT5G06860	PGIP1	Chr 5	2131612	2131618	-1	no	na	na
	AT5G07800	AT5G07800	Chr 5	2489500	2489506	1	no	na	na
	AT5G25830	GATA12	Chr 5	9005970	9005976	1	no	na	na
	AT5G25840	AT5G25840	Chr 5	9012083	9012089	1	no	na	na
	AT5G36890	BGLU42	Chr 5	14547164	14547170	1	no	na	na
	AT5G55620	AT5G55620	Chr 5	22529228	22529234	-1	no	na	na
	AT5G67330	NRAMP4	Chr 5	26861579	26861585	1	no	na	na
TGACAGC	AT1G34760	GRF11	Chr 1	12745659	12745666	-1	yes	12745649	12745727
	AT3G06890	AT3G06890	Chr 3	2175872	2175879	-1	yes	2175847	2175930
	AT3G12820	MYB10	Chr 3	4075828	4075835	1	no	na	na
	AT3G12820	MYB10	Chr 3	4076349	4076356	1	no	na	na
	AT3G58810	MTPA2	Chr 3	21749599	21749606	-1	no	na	na
	AT3G61930	AT3G61930	Chr 3	22935427	22935434	1	no	na	na
	AT4G19690	IRT1	Chr 4	10706720	10706727	-1	yes	10706693	10706732
	AT5G03570	IREG2	Chr 5	903230	903237	1	no	na	na
TGATAA	AT1G03470	NET3A	Chr 1	867773	867779	-1	no	na	na
	AT1G03470	NET3A	Chr 1	868127	868133	-1	no	na	na
	AT1G09790	COBL6	Chr 1	3171161	3171167	-1	no	na	na
	AT1G09790	COBL6	Chr 1	3171375	3171381	-1	no	na	na
	AT1G47400	FEP3	Chr 1	17385454	17385460	1	no	na	na
	AT1G56160	MYB72	Chr 1	21022299	21022305	1	no	na	na
	AT1G56430	NAS4	Chr 1	21136050	21136056	1	no	na	na
	AT1G64980	CDI	Chr 1	24140198	24140204	-1	no	na	na
	AT5G04150	BHLH101	Chr 5	1139614	1139620	1	no	na	na
	AT5G07800	AT5G07800	Chr 5	2490020	2490026	1	no	na	na
	AT5G25830	GATA12	Chr 5	9006144	9006150	-1	no	na	na
	AT5G25840	AT5G25840	Chr 5	9011899	9011905	1	no	na	na
	AT5G36890	BGLU42	Chr 5	14546506	14546512	1	no	na	na
TGATTTAA	AT1G05700	AT1G05700	Chr 1	1709627	1709635	-1	no	na	na
	AT1G20700	WOX14	Chr 1	7181792	7181800	1	no	na	na
	AT1G20700	WOX14	Chr 1	7182468	7182476	1	yes	7182430	7182510
	AT1G66450	AT1G66450	Chr 1	24785364	24785372	-1	no	na	na
	AT1G71880	SUC1	Chr 1	27053636	27053644	-1	no	na	na
	AT3G46900	COPT2	Chr 3	17268206	17268214	-1	no	na	na
	AT4G29740	CKX4	Chr 4	14565361	14565369	-1	no	na	na
	AT4G39770	TPPH	Chr 4	18451780	18451788	1	no	na	na
	AT5G05250	AT5G05250	Chr 5	1558339	1558347	1	no	na	na
TGCACA	AT1G03470	NET3A	Chr 1	868253	868259	-1	yes	868202	868299
	AT1G19850	MP	Chr 1	6886689	6886695	1	yes	6886610	6886715
	AT1G60190	PUB19	Chr 1	22198030	22198036	1	no	na	na
	AT1G64980	CDI	Chr 1	24140222	24140228	-1	no	na	na
	AT3G27580	ATPK7	Chr 3	10220334	10220340	-1	no	na	na
	AT3G27580	ATPK7	Chr 3	10220603	10220609	-1	no	na	na
	AT3G47640	PYE	Chr 3	17566359	17566365	1	no	na	na
	AT3G58810	MTPA2	Chr 3	21749199	21749205	-1	no	na	na
	AT3G58810	MTPA2	Chr 3	21749201	21749207	1	no	na	na
	AT3G58810	MTPA2	Chr 3	21749651	21749657	1	no	na	na
	AT5G05250	AT5G05250	Chr 5	1558207	1558213	1	no	na	na
	AT5G24660	LSU2	Chr 5	8444557	8444563	-1	no	na	na
	AT5G25830	GATA12	Chr 5	9006030	9006036	-1	yes	9006021	9006148
	AT5G38820	AT5G38820	Chr 5	15543079	15543085	-1	no	na	na
	AT5G67330	NRAMP4	Chr 5	26861032	26861038	1	no	na	na
TGCATGA	AT1G49000	AT1G49000	Chr 1	18124725	18124732	1	yes	18124706	18124737
	AT1G56160	MYB72	Chr 1	21022023	21022030	-1	no	na	na
	AT1G56430	NAS4	Chr 1	21136726	21136733	-1	no	na	na
	AT3G27580	ATPK7	Chr 3	10220605	10220612	1	no	na	na
	AT3G61830	ARF18	Chr 3	22887713	22887720	1	yes	22887703	22887728
	AT5G04150	BHLH101	Chr 5	1140098	1140105	-1	no	na	na
TGCATGC	AT1G19850	MP	Chr 1	6886686	6886693	-1	yes	6886610	6886715
	AT1G55360	AT1G55360	Chr 1	20669604	20669611	1	yes	20669602	20669616
	AT3G12900	S8H	Chr 3	4104053	4104060	-1	no	na	na
	AT3G12920	BRG3	Chr 3	4124219	4124226	1	yes	4124217	4124240
	AT3G12920	BRG3	Chr 3	4124220	4124227	-1	yes	4124217	4124240
	AT4G31940	CYP82C4	Chr 4	15451845	15451852	1	no	na	na
	AT4G31940	CYP82C4	Chr 4	15451846	15451853	-1	no	na	na
	AT5G03570	IREG2	Chr 5	903295	903302	1	no	na	na
	AT5G04950	NAS1	Chr 5	1459263	1459270	-1	no	na	na
	AT5G47910	RBOHD	Chr 5	19397372	19397379	1	no	na	na
TGGACA	AT1G56430	NAS4	Chr 1	21136707	21136713	-1	no	na	na
	AT3G61930	AT3G61930	Chr 3	22935416	22935422	1	no	na	na
	AT4G16370	OPT3	Chr 4	9250450	9250456	-1	yes	9250384	9250503
	AT4G16370	OPT3	Chr 4	9250697	9250703	1	no	na	na
	AT4G31940	CYP82C4	Chr 4	15451043	15451049	-1	no	na	na
	AT5G02780	GSTL1	Chr 5	630367	630373	-1	no	na	na
	AT5G04150	BHLH101	Chr 5	1139542	1139548	-1	no	na	na
	AT5G13740	ZIF1	Chr 5	4431339	4431345	-1	yes	4431219	4431348
	AT5G36890	BGLU42	Chr 5	14546650	14546656	1	no	na	na
TGGGAA	AT1G09790	COBL6	Chr 1	3170935	3170941	1	no	na	na
	AT1G32180	CSLD6	Chr 1	11589787	11589793	1	no	na	na
	AT1G32180	CSLD6	Chr 1	11590160	11590166	1	no	na	na
	AT1G47400	FEP3	Chr 1	17385343	17385349	-1	no	na	na
	AT3G11750	FOLB1	Chr 3	3716357	3716363	1	no	na	na
	AT3G12150	AT3G12150	Chr 3	3879522	3879528	-1	no	na	na
	AT3G12150	AT3G12150	Chr 3	3879780	3879786	-1	no	na	na
	AT3G27220	AT3G27220	Chr 3	10054363	10054369	-1	no	na	na
	AT3G27220	AT3G27220	Chr 3	10054630	10054636	1	no	na	na
	AT4G34950	MFS1	Chr 4	16645673	16645679	1	no	na	na
	AT5G04150	BHLH101	Chr 5	1140164	1140170	-1	no	na	na
	AT5G04730	AT5G04730	Chr 5	1367990	1367996	1	no	na	na
	AT5G07800	AT5G07800	Chr 5	2490285	2490291	1	no	na	na
	AT5G15120	PCO1	Chr 5	4898254	4898260	-1	no	na	na
	AT5G25830	GATA12	Chr 5	9005756	9005762	1	no	na	na
	AT5G25830	GATA12	Chr 5	9005946	9005952	1	no	na	na
	AT5G25830	GATA12	Chr 5	9005985	9005991	1	no	na	na
	AT5G25840	AT5G25840	Chr 5	9011714	9011720	1	no	na	na
	AT5G36890	BGLU42	Chr 5	14547172	14547178	-1	no	na	na
	AT5G53450	ORG1	Chr 5	21688395	21688401	1	no	na	na
TGGTAA	AT1G32180	CSLD6	Chr 1	11589889	11589895	-1	no	na	na
	AT1G47400	FEP3	Chr 1	17384737	17384743	1	no	na	na
	AT1G75250	RL6	Chr 1	28245894	28245900	-1	no	na	na
	AT1G75250	RL6	Chr 1	28246204	28246210	1	yes	28246197	28246231
	AT3G02550	LBD41	Chr 3	538100	538106	-1	no	na	na
	AT3G11750	FOLB1	Chr 3	3716003	3716009	1	no	na	na
	AT3G12150	AT3G12150	Chr 3	3879579	3879585	-1	no	na	na
	AT3G27220	AT3G27220	Chr 3	10053779	10053785	1	no	na	na
	AT4G16370	OPT3	Chr 4	9250316	9250322	1	no	na	na
	AT4G34950	MFS1	Chr 4	16645435	16645441	1	no	na	na
	AT5G04150	BHLH101	Chr 5	1140290	1140296	-1	no	na	na
	AT5G04730	AT5G04730	Chr 5	1367684	1367690	-1	no	na	na
	AT5G05250	AT5G05250	Chr 5	1558500	1558506	-1	yes	1558457	1558524
	AT5G07800	AT5G07800	Chr 5	2489517	2489523	1	no	na	na
	AT5G07800	AT5G07800	Chr 5	2489593	2489599	-1	no	na	na
	AT5G15120	PCO1	Chr 5	4897970	4897976	1	no	na	na
	AT5G25830	GATA12	Chr 5	9006062	9006068	-1	yes	9006021	9006148
	AT5G25840	AT5G25840	Chr 5	9011740	9011746	-1	no	na	na
	AT5G25840	AT5G25840	Chr 5	9011781	9011787	1	no	na	na
	AT5G25840	AT5G25840	Chr 5	9012389	9012395	-1	no	na	na
TGTACA	AT1G09790	COBL6	Chr 1	3171087	3171093	-1	no	na	na
	AT1G09790	COBL6	Chr 1	3171206	3171212	-1	no	na	na
	AT1G19850	MP	Chr 1	6886449	6886455	1	yes	6886420	6886536
	AT1G21670	AT1G21670	Chr 1	7609589	7609595	1	no	na	na
	AT1G56160	MYB72	Chr 1	21022070	21022076	1	no	na	na
	AT1G64980	CDI	Chr 1	24139979	24139985	-1	no	na	na
	AT3G12820	MYB10	Chr 3	4075730	4075736	-1	no	na	na
	AT3G12920	BRG3	Chr 3	4123985	4123991	-1	no	na	na
	AT4G31940	CYP82C4	Chr 4	15451344	15451350	1	no	na	na
	AT5G25830	GATA12	Chr 5	9005867	9005873	-1	no	na	na
TGTACAA	AT1G03470	NET3A	Chr 1	868592	868599	1	no	na	na
	AT1G09790	COBL6	Chr 1	3171205	3171212	-1	no	na	na
	AT1G19850	MP	Chr 1	6886448	6886455	-1	yes	6886420	6886536
	AT1G47400	FEP3	Chr 1	17385305	17385312	1	no	na	na
	AT1G64980	CDI	Chr 1	24139979	24139986	1	no	na	na
	AT1G75250	RL6	Chr 1	28246482	28246489	-1	no	na	na
	AT3G12820	MYB10	Chr 3	4075730	4075737	1	no	na	na
	AT3G12920	BRG3	Chr 3	4123984	4123991	-1	no	na	na
	AT4G31940	CYP82C4	Chr 4	15451343	15451350	-1	no	na	na
	AT4G31940	CYP82C4	Chr 4	15451344	15451351	1	no	na	na
	AT5G04730	AT5G04730	Chr 5	1367727	1367734	-1	no	na	na
	AT5G25830	GATA12	Chr 5	9005866	9005873	-1	no	na	na
	AT5G25830	GATA12	Chr 5	9005867	9005874	1	no	na	na
TGTATAA	AT1G34760	GRF11	Chr 1	12745951	12745958	-1	no	na	na
	AT1G73120	AT1G73120	Chr 1	27498521	27498528	1	no	na	na
	AT3G07720	KELCH	Chr 3	2465250	2465257	1	no	na	na
	AT3G12820	MYB10	Chr 3	4076172	4076179	-1	no	na	na
	AT3G12900	S8H	Chr 3	4103911	4103918	1	no	na	na
	AT3G58060	MTP8	Chr 3	21500495	21500502	1	no	na	na
	AT3G61930	AT3G61930	Chr 3	22935296	22935303	-1	no	na	na
	AT4G19370	MWL-2	Chr 4	10568357	10568364	1	no	na	na
	AT4G31940	CYP82C4	Chr 4	15451377	15451384	-1	no	na	na
TGTATCA	AT1G23020	FRO3	Chr 1	8154448	8154455	1	no	na	na
	AT1G74770	BTSL1	Chr 1	28094950	28094957	-1	no	na	na
	AT1G75420	AT1G75420	Chr 1	28305113	28305120	-1	no	na	na
	AT1G78090	TPPB	Chr 1	29373162	29373169	-1	no	na	na
	AT2G05830	MTI1	Chr 2	2228780	2228787	-1	no	na	na
	AT2G28780	AT2G28780	Chr 2	12343940	12343947	-1	no	na	na
	AT2G43100	IPMI2	Chr 2	17920337	17920344	1	no	na	na
	AT3G13610	F6'H1	Chr 3	4448811	4448818	1	no	na	na
	AT3G13610	F6'H1	Chr 3	4448873	4448880	1	no	na	na
	AT3G46900	COPT2	Chr 3	17268618	17268625	1	no	na	na
	AT5G38820	AT5G38820	Chr 5	15543219	15543226	1	no	na	na
	AT5G61250	GUS1	Chr 5	24636190	24636197	1	no	na	na
TGTTAA	AT1G03470	NET3A	Chr 1	868527	868533	-1	no	na	na
	AT1G09790	COBL6	Chr 1	3171000	3171006	1	no	na	na
	AT1G09790	COBL6	Chr 1	3171396	3171402	-1	no	na	na
	AT1G09790	COBL6	Chr 1	3171757	3171763	-1	no	na	na
	AT1G49000	AT1G49000	Chr 1	18124299	18124305	1	no	na	na
	AT1G49000	AT1G49000	Chr 1	18125110	18125116	-1	no	na	na
	AT1G56160	MYB72	Chr 1	21021383	21021389	1	no	na	na
	AT1G56160	MYB72	Chr 1	21021826	21021832	-1	no	na	na
	AT1G56430	NAS4	Chr 1	21136416	21136422	-1	no	na	na
	AT1G56430	NAS4	Chr 1	21136823	21136829	-1	no	na	na
	AT1G75250	RL6	Chr 1	28245826	28245832	1	no	na	na
	AT1G75250	RL6	Chr 1	28246365	28246371	-1	no	na	na
	AT1G77760	NIA1	Chr 1	29239920	29239926	1	no	na	na
	AT1G77760	NIA1	Chr 1	29239965	29239971	-1	no	na	na
	AT3G18290	BTS	Chr 3	6273124	6273130	-1	no	na	na
	AT3G18290	BTS	Chr 3	6273683	6273689	-1	no	na	na
	AT3G27580	ATPK7	Chr 3	10220443	10220449	1	no	na	na
	AT3G51200	SAUR18	Chr 3	19019324	19019330	1	no	na	na
	AT3G51200	SAUR18	Chr 3	19019582	19019588	-1	no	na	na
	AT3G51200	SAUR18	Chr 3	19019874	19019880	1	no	na	na
	AT3G51200	SAUR18	Chr 3	19020034	19020040	1	no	na	na
	AT4G10510	AT4G10510	Chr 4	6495476	6495482	-1	no	na	na
	AT4G16370	OPT3	Chr 4	9250243	9250249	1	no	na	na
	AT4G16370	OPT3	Chr 4	9250833	9250839	1	no	na	na
	AT4G30120	HMA3	Chr 4	14733853	14733859	1	no	na	na
	AT5G02580	AT5G02580	Chr 5	579639	579645	-1	no	na	na
	AT5G04150	BHLH101	Chr 5	1140089	1140095	-1	no	na	na
	AT5G04150	BHLH101	Chr 5	1140407	1140413	-1	no	na	na
	AT5G07800	AT5G07800	Chr 5	2489539	2489545	1	no	na	na
	AT5G07800	AT5G07800	Chr 5	2490208	2490214	1	yes	2490104	2490243
	AT5G25840	AT5G25840	Chr 5	9012065	9012071	1	no	na	na
	AT5G25840	AT5G25840	Chr 5	9012147	9012153	-1	no	na	na
	AT5G36890	BGLU42	Chr 5	14546755	14546761	-1	no	na	na
	AT5G53450	ORG1	Chr 5	21687788	21687794	-1	no	na	na
	AT5G55620	AT5G55620	Chr 5	22529221	22529227	1	no	na	na
	AT5G55620	AT5G55620	Chr 5	22529256	22529262	1	no	na	na
	AT5G55620	AT5G55620	Chr 5	22529328	22529334	1	no	na	na
	AT5G55620	AT5G55620	Chr 5	22529441	22529447	1	no	na	na
	AT5G55620	AT5G55620	Chr 5	22529619	22529625	1	no	na	na
TGTTAAT	AT1G03470	NET3A	Chr 1	868526	868533	-1	no	na	na
	AT1G09790	COBL6	Chr 1	3171756	3171763	-1	no	na	na
	AT1G47400	FEP3	Chr 1	17385317	17385324	1	no	na	na
	AT1G49000	AT1G49000	Chr 1	18124299	18124306	1	no	na	na
	AT1G56160	MYB72	Chr 1	21021383	21021390	1	no	na	na
	AT1G56430	NAS4	Chr 1	21136415	21136422	-1	no	na	na
	AT1G56430	NAS4	Chr 1	21136822	21136829	-1	no	na	na
	AT1G64980	CDI	Chr 1	24139869	24139876	1	no	na	na
	AT3G18290	BTS	Chr 3	6273123	6273130	-1	no	na	na
	AT3G51200	SAUR18	Chr 3	19020034	19020041	1	no	na	na
	AT5G02780	GSTL1	Chr 5	630484	630491	-1	no	na	na
	AT5G04150	BHLH101	Chr 5	1140406	1140413	-1	no	na	na
	AT5G07800	AT5G07800	Chr 5	2489539	2489546	1	no	na	na
	AT5G36890	BGLU42	Chr 5	14546754	14546761	-1	no	na	na
TTAACTA	AT1G09790	COBL6	Chr 1	3171536	3171543	1	no	na	na
	AT2G23170	GH3.3	Chr 2	9867342	9867349	-1	no	na	na
	AT2G30750	CYP71A12	Chr 2	13101972	13101979	1	no	na	na
	AT3G12820	MYB10	Chr 3	4075944	4075951	1	no	na	na
	AT3G58060	MTP8	Chr 3	21499725	21499732	1	no	na	na
	AT3G58060	MTP8	Chr 3	21500571	21500578	1	no	na	na
	AT3G61930	AT3G61930	Chr 3	22935303	22935310	-1	no	na	na
	AT4G11650	OSM34	Chr 4	7026397	7026404	-1	no	na	na
	AT4G16370	OPT3	Chr 4	9250835	9250842	1	no	na	na
	AT5G02580	AT5G02580	Chr 5	579219	579226	1	no	na	na
	AT5G04150	BHLH101	Chr 5	1139871	1139878	-1	no	na	na
	AT5G26920	CBP60G	Chr 5	9475608	9475615	-1	no	na	na
	AT5G26920	CBP60G	Chr 5	9475611	9475618	1	no	na	na
TTAATAAA	AT1G19850	MP	Chr 1	6886503	6886511	-1	yes	6886420	6886536
	AT1G23020	FRO3	Chr 1	8154058	8154066	-1	no	na	na
	AT1G64980	CDI	Chr 1	24139871	24139879	1	no	na	na
	AT1G77280	AT1G77280	Chr 1	29036588	29036596	-1	no	na	na
	AT3G18290	BTS	Chr 3	6273420	6273428	-1	no	na	na
	AT3G19580	ZF2	Chr 3	6805000	6805008	-1	no	na	na
	AT3G19580	ZF2	Chr 3	6805055	6805063	1	no	na	na
	AT3G27060	TSO2	Chr 3	9982034	9982042	1	no	na	na
	AT3G27580	ATPK7	Chr 3	10220898	10220906	-1	no	na	na
	AT3G46900	COPT2	Chr 3	17268269	17268277	-1	no	na	na
	AT3G46900	COPT2	Chr 3	17268300	17268308	-1	no	na	na
	AT3G47640	PYE	Chr 3	17566715	17566723	1	no	na	na
	AT3G50740	UGT72E1	Chr 3	18857601	18857609	-1	no	na	na
	AT3G56980	BHLH39	Chr 3	21088075	21088083	-1	no	na	na
	AT4G19160	AT4G19160	Chr 4	10477177	10477185	1	no	na	na
	AT4G30120	HMA3	Chr 4	14733711	14733719	-1	no	na	na
	AT4G30120	HMA3	Chr 4	14733765	14733773	1	no	na	na
	AT5G07800	AT5G07800	Chr 5	2489541	2489549	1	no	na	na
	AT5G38820	AT5G38820	Chr 5	15543014	15543022	1	no	na	na
	AT5G40590	AT5G40590	Chr 5	16253066	16253074	-1	no	na	na
TTAATTA	AT1G09790	COBL6	Chr 1	3171636	3171643	1	no	na	na
	AT1G09790	COBL6	Chr 1	3171753	3171760	1	no	na	na
	AT1G09790	COBL6	Chr 1	3171754	3171761	-1	no	na	na
	AT1G12030	AT1G12030	Chr 1	4066381	4066388	1	no	na	na
	AT1G12030	AT1G12030	Chr 1	4066531	4066538	1	no	na	na
	AT1G19850	MP	Chr 1	6886587	6886594	-1	no	na	na
	AT1G19850	MP	Chr 1	6886801	6886808	-1	no	na	na
	AT1G21670	AT1G21670	Chr 1	7609956	7609963	-1	no	na	na
	AT1G21670	AT1G21670	Chr 1	7610162	7610169	1	no	na	na
	AT1G34760	GRF11	Chr 1	12746012	12746019	1	no	na	na
	AT1G56160	MYB72	Chr 1	21021741	21021748	1	no	na	na
	AT1G56430	NAS4	Chr 1	21135996	21136003	1	no	na	na
	AT1G56430	NAS4	Chr 1	21136751	21136758	-1	no	na	na
	AT1G64980	CDI	Chr 1	24139325	24139332	1	no	na	na
	AT1G74770	BTSL1	Chr 1	28095367	28095374	1	no	na	na
	AT1G74770	BTSL1	Chr 1	28095601	28095608	1	yes	28095583	28095662
	AT1G74770	BTSL1	Chr 1	28095602	28095609	-1	yes	28095583	28095662
	AT2G20800	NDB4	Chr 2	8956344	8956351	1	no	na	na
	AT2G20800	NDB4	Chr 2	8956345	8956352	-1	no	na	na
	AT2G30750	CYP71A12	Chr 2	13101926	13101933	-1	no	na	na
	AT2G30750	CYP71A12	Chr 2	13101984	13101991	1	no	na	na
	AT2G30750	CYP71A12	Chr 2	13102024	13102031	1	no	na	na
	AT2G30750	CYP71A12	Chr 2	13102106	13102113	1	no	na	na
	AT2G30750	CYP71A12	Chr 2	13102383	13102390	-1	no	na	na
	AT2G41730	AT2G41730	Chr 2	17408899	17408906	1	no	na	na
	AT2G41730	AT2G41730	Chr 2	17408900	17408907	-1	no	na	na
	AT3G06890	AT3G06890	Chr 3	2176408	2176415	-1	no	na	na
	AT3G12820	MYB10	Chr 3	4075693	4075700	1	no	na	na
	AT3G12820	MYB10	Chr 3	4076328	4076335	1	no	na	na
	AT3G12820	MYB10	Chr 3	4076468	4076475	1	no	na	na
	AT3G12920	BRG3	Chr 3	4123632	4123639	1	no	na	na
	AT3G12920	BRG3	Chr 3	4123633	4123640	-1	no	na	na
	AT3G18290	BTS	Chr 3	6273121	6273128	-1	no	na	na
	AT3G18290	BTS	Chr 3	6273466	6273473	1	no	na	na
	AT3G18290	BTS	Chr 3	6273467	6273474	-1	no	na	na
	AT3G30350	RGF4	Chr 3	11962756	11962763	1	no	na	na
	AT3G47640	PYE	Chr 3	17566204	17566211	1	no	na	na
	AT3G47640	PYE	Chr 3	17566205	17566212	-1	no	na	na
	AT3G48450	AT3G48450	Chr 3	17945617	17945624	1	no	na	na
	AT3G48450	AT3G48450	Chr 3	17945618	17945625	-1	no	na	na
	AT3G51200	SAUR18	Chr 3	19019395	19019402	-1	no	na	na
	AT3G51200	SAUR18	Chr 3	19019398	19019405	1	no	na	na
	AT3G51200	SAUR18	Chr 3	19019399	19019406	-1	no	na	na
	AT3G51200	SAUR18	Chr 3	19019671	19019678	1	no	na	na
	AT3G51200	SAUR18	Chr 3	19019763	19019770	1	no	na	na
	AT3G58060	MTP8	Chr 3	21499762	21499769	-1	no	na	na
	AT3G61930	AT3G61930	Chr 3	22934525	22934532	1	no	na	na
	AT3G61930	AT3G61930	Chr 3	22934547	22934554	1	no	na	na
	AT3G61930	AT3G61930	Chr 3	22935306	22935313	1	no	na	na
	AT4G02330	ATPMEPCRB	Chr 4	1031422	1031429	-1	no	na	na
	AT4G19370	MWL-2	Chr 4	10568284	10568291	-1	no	na	na
	AT4G25700	BETA-OHASE 1	Chr 4	13096459	13096466	1	no	na	na
	AT4G25700	BETA-OHASE 1	Chr 4	13096460	13096467	-1	no	na	na
	AT4G25700	BETA-OHASE 1	Chr 4	13096494	13096501	-1	no	na	na
	AT4G26890	MAPKKK16	Chr 4	13511137	13511144	-1	yes	13511128	13511175
	AT4G26890	MAPKKK16	Chr 4	13511223	13511230	-1	no	na	na
	AT4G30120	HMA3	Chr 4	14733568	14733575	1	no	na	na
	AT4G30120	HMA3	Chr 4	14733779	14733786	1	no	na	na
	AT4G31940	CYP82C4	Chr 4	15451478	15451485	1	no	na	na
	AT4G31940	CYP82C4	Chr 4	15451803	15451810	1	no	na	na
	AT5G02580	AT5G02580	Chr 5	579440	579447	1	no	na	na
	AT5G02580	AT5G02580	Chr 5	579477	579484	1	no	na	na
	AT5G02780	GSTL1	Chr 5	630482	630489	-1	no	na	na
	AT5G03570	IREG2	Chr 5	902923	902930	1	no	na	na
	AT5G03570	IREG2	Chr 5	902924	902931	-1	no	na	na
	AT5G04150	BHLH101	Chr 5	1139874	1139881	1	no	na	na
	AT5G04150	BHLH101	Chr 5	1139875	1139882	-1	no	na	na
	AT5G04150	BHLH101	Chr 5	1140431	1140438	-1	no	na	na
	AT5G07800	AT5G07800	Chr 5	2489775	2489782	-1	no	na	na
	AT5G07800	AT5G07800	Chr 5	2489778	2489785	1	no	na	na
	AT5G07800	AT5G07800	Chr 5	2489779	2489786	-1	no	na	na
	AT5G07800	AT5G07800	Chr 5	2489929	2489936	-1	no	na	na
	AT5G25830	GATA12	Chr 5	9006207	9006214	1	no	na	na
	AT5G25830	GATA12	Chr 5	9006295	9006302	1	no	na	na
	AT5G26920	CBP60G	Chr 5	9474905	9474912	1	no	na	na
	AT5G26920	CBP60G	Chr 5	9475443	9475450	-1	no	na	na
	AT5G26920	CBP60G	Chr 5	9475603	9475610	1	no	na	na
	AT5G36890	BGLU42	Chr 5	14546557	14546564	1	no	na	na
	AT5G36890	BGLU42	Chr 5	14546582	14546589	1	no	na	na
	AT5G44730	AT5G44730	Chr 5	18047095	18047102	1	no	na	na
	AT5G44730	AT5G44730	Chr 5	18047096	18047103	-1	no	na	na
	AT5G44730	AT5G44730	Chr 5	18047480	18047487	-1	no	na	na
	AT5G61250	GUS1	Chr 5	24635345	24635352	-1	no	na	na
	AT5G67370	CGLD27	Chr 5	26879929	26879936	1	no	na	na
	AT5G67370	CGLD27	Chr 5	26880197	26880204	1	no	na	na
TTAATTTA	AT1G03470	NET3A	Chr 1	868080	868088	1	no	na	na
	AT1G12030	AT1G12030	Chr 1	4066527	4066535	-1	no	na	na
	AT1G19850	MP	Chr 1	6886308	6886316	1	no	na	na
	AT1G56160	MYB72	Chr 1	21021479	21021487	-1	no	na	na
	AT1G56160	MYB72	Chr 1	21021506	21021514	1	no	na	na
	AT1G56430	NAS4	Chr 1	21136834	21136842	1	no	na	na
	AT1G74770	BTSL1	Chr 1	28095199	28095207	-1	no	na	na
	AT1G74770	BTSL1	Chr 1	28095204	28095212	-1	no	na	na
	AT2G21640	AT2G21640	Chr 2	9254193	9254201	1	no	na	na
	AT2G21640	AT2G21640	Chr 2	9254280	9254288	-1	no	na	na
	AT2G30750	CYP71A12	Chr 2	13102308	13102316	1	no	na	na
	AT3G12820	MYB10	Chr 3	4075748	4075756	1	no	na	na
	AT3G12820	MYB10	Chr 3	4075756	4075764	1	no	na	na
	AT3G12820	MYB10	Chr 3	4076378	4076386	-1	no	na	na
	AT3G12820	MYB10	Chr 3	4076587	4076595	1	no	na	na
	AT3G27060	TSO2	Chr 3	9981644	9981652	-1	no	na	na
	AT3G30350	RGF4	Chr 3	11962224	11962232	-1	no	na	na
	AT3G51200	SAUR18	Chr 3	19019593	19019601	1	no	na	na
	AT3G58060	MTP8	Chr 3	21499721	21499729	-1	no	na	na
	AT3G58810	MTPA2	Chr 3	21749900	21749908	1	no	na	na
	AT3G61930	AT3G61930	Chr 3	22934997	22935005	1	no	na	na
	AT4G25700	BETA-OHASE 1	Chr 4	13096034	13096042	-1	no	na	na
	AT4G25700	BETA-OHASE 1	Chr 4	13096266	13096274	1	no	na	na
	AT4G30120	HMA3	Chr 4	14734174	14734182	1	no	na	na
	AT5G02580	AT5G02580	Chr 5	579025	579033	-1	no	na	na
	AT5G25840	AT5G25840	Chr 5	9011626	9011634	1	yes	9011524	9011718
	AT5G38820	AT5G38820	Chr 5	15542908	15542916	-1	no	na	na
	AT5G38820	AT5G38820	Chr 5	15542913	15542921	-1	no	na	na
	AT5G44730	AT5G44730	Chr 5	18047114	18047122	-1	no	na	na
	AT5G61250	GUS1	Chr 5	24636264	24636272	-1	no	na	na
TTAGCTA	AT1G66140	ZFP4	Chr 1	24622959	24622966	-1	no	na	na
	AT1G66140	ZFP4	Chr 1	24622982	24622989	1	no	na	na
	AT1G66140	ZFP4	Chr 1	24622983	24622990	-1	no	na	na
	AT1G77760	NIA1	Chr 1	29239894	29239901	1	no	na	na
	AT1G77760	NIA1	Chr 1	29240409	29240416	-1	no	na	na
	AT3G18290	BTS	Chr 3	6273482	6273489	1	no	na	na
	AT4G39770	TPPH	Chr 4	18452081	18452088	1	no	na	na
	AT5G05250	AT5G05250	Chr 5	1558905	1558912	-1	no	na	na
	AT5G53450	ORG1	Chr 5	21688532	21688539	1	no	na	na
	AT5G53450	ORG1	Chr 5	21688533	21688540	-1	no	na	na
TTATAA	AT1G03470	NET3A	Chr 1	868097	868103	-1	no	na	na
	AT1G03470	NET3A	Chr 1	868105	868111	-1	no	na	na
	AT1G16150	WAKL4	Chr 1	5531803	5531809	1	no	na	na
	AT1G19850	MP	Chr 1	6885925	6885931	1	no	na	na
	AT1G19850	MP	Chr 1	6886424	6886430	1	yes	6886420	6886536
	AT1G19850	MP	Chr 1	6886584	6886590	1	no	na	na
	AT1G21670	AT1G21670	Chr 1	7609493	7609499	1	no	na	na
	AT1G21670	AT1G21670	Chr 1	7609574	7609580	1	no	na	na
	AT1G34760	GRF11	Chr 1	12745831	12745837	-1	no	na	na
	AT1G49820	MTK	Chr 1	18442045	18442051	1	no	na	na
	AT1G56430	NAS4	Chr 1	21136785	21136791	1	no	na	na
	AT1G60610	AT1G60610	Chr 1	22330777	22330783	-1	no	na	na
	AT1G64980	CDI	Chr 1	24139329	24139335	-1	no	na	na
	AT1G64980	CDI	Chr 1	24139850	24139856	-1	no	na	na
	AT1G70610	ABCB26	Chr 1	26620997	26621003	1	no	na	na
	AT1G70610	ABCB26	Chr 1	26621682	26621688	1	no	na	na
	AT1G70610	ABCB26	Chr 1	26621754	26621760	1	no	na	na
	AT1G74770	BTSL1	Chr 1	28095500	28095506	-1	no	na	na
	AT1G77280	AT1G77280	Chr 1	29036819	29036825	-1	no	na	na
	AT1G78090	TPPB	Chr 1	29373447	29373453	1	no	na	na
	AT1G78090	TPPB	Chr 1	29373605	29373611	1	no	na	na
	AT1G78090	TPPB	Chr 1	29373854	29373860	1	no	na	na
	AT1G78950	BAS	Chr 1	29689658	29689664	-1	no	na	na
	AT2G35930	PUB23	Chr 2	15085335	15085341	-1	no	na	na
	AT2G42750	DJC77	Chr 2	17792739	17792745	1	no	na	na
	AT2G43610	AT2G43610	Chr 2	18089309	18089315	-1	no	na	na
	AT2G43610	AT2G43610	Chr 2	18090044	18090050	-1	no	na	na
	AT3G06890	AT3G06890	Chr 3	2176719	2176725	1	no	na	na
	AT3G12820	MYB10	Chr 3	4076125	4076131	-1	no	na	na
	AT3G12820	MYB10	Chr 3	4076302	4076308	-1	no	na	na
	AT3G12820	MYB10	Chr 3	4076438	4076444	-1	no	na	na
	AT3G12820	MYB10	Chr 3	4076472	4076478	-1	no	na	na
	AT3G12820	MYB10	Chr 3	4076528	4076534	-1	no	na	na
	AT3G12820	MYB10	Chr 3	4076596	4076602	-1	no	na	na
	AT3G12920	BRG3	Chr 3	4124008	4124014	-1	no	na	na
	AT3G18290	BTS	Chr 3	6273056	6273062	1	no	na	na
	AT3G27580	ATPK7	Chr 3	10220489	10220495	-1	no	na	na
	AT3G45330	LECRK-I.1	Chr 3	16634560	16634566	-1	no	na	na
	AT3G45330	LECRK-I.1	Chr 3	16635044	16635050	-1	no	na	na
	AT3G45330	LECRK-I.1	Chr 3	16635471	16635477	-1	no	na	na
	AT3G50740	UGT72E1	Chr 3	18856931	18856937	-1	no	na	na
	AT3G50740	UGT72E1	Chr 3	18857639	18857645	-1	no	na	na
	AT3G56980	BHLH39	Chr 3	21087709	21087715	-1	no	na	na
	AT3G61410	AT3G61410	Chr 3	22720146	22720152	1	no	na	na
	AT3G61410	AT3G61410	Chr 3	22720722	22720728	1	no	na	na
	AT3G63110	IPT3	Chr 3	23320355	23320361	-1	yes	23320355	23320454
	AT4G09110	AT4G09110	Chr 4	5812396	5812402	1	no	na	na
	AT4G10510	AT4G10510	Chr 4	6495186	6495192	1	no	na	na
	AT4G10510	AT4G10510	Chr 4	6495276	6495282	1	no	na	na
	AT4G10510	AT4G10510	Chr 4	6495942	6495948	1	no	na	na
	AT4G12910	scpl20	Chr 4	7553847	7553853	-1	no	na	na
	AT4G12910	scpl20	Chr 4	7553855	7553861	-1	no	na	na
	AT4G14980	AT4G14980	Chr 4	8564217	8564223	-1	no	na	na
	AT4G14980	AT4G14980	Chr 4	8564598	8564604	-1	no	na	na
	AT4G14980	AT4G14980	Chr 4	8564614	8564620	-1	no	na	na
	AT4G14980	AT4G14980	Chr 4	8564622	8564628	-1	no	na	na
	AT4G29740	CKX4	Chr 4	14565893	14565899	1	no	na	na
	AT4G29740	CKX4	Chr 4	14565947	14565953	1	no	na	na
	AT4G29780	AT4G29780	Chr 4	14578907	14578913	1	no	na	na
	AT4G29780	AT4G29780	Chr 4	14579230	14579236	1	no	na	na
	AT4G29900	ACA10	Chr 4	14620469	14620475	-1	no	na	na
	AT4G30120	HMA3	Chr 4	14733599	14733605	-1	no	na	na
	AT4G30120	HMA3	Chr 4	14734037	14734043	-1	no	na	na
	AT4G38830	CRK26	Chr 4	18121392	18121398	1	no	na	na
	AT5G02580	AT5G02580	Chr 5	579456	579462	1	no	na	na
	AT5G02580	AT5G02580	Chr 5	579817	579823	1	no	na	na
	AT5G04950	NAS1	Chr 5	1459040	1459046	-1	no	na	na
	AT5G04950	NAS1	Chr 5	1459214	1459220	-1	no	na	na
	AT5G04950	NAS1	Chr 5	1459357	1459363	-1	no	na	na
	AT5G04950	NAS1	Chr 5	1459569	1459575	-1	no	na	na
	AT5G05250	AT5G05250	Chr 5	1558300	1558306	-1	no	na	na
	AT5G05250	AT5G05250	Chr 5	1558356	1558362	-1	no	na	na
	AT5G11210	GLR2.5	Chr 5	3574545	3574551	-1	no	na	na
	AT5G45070	PP2-A8	Chr 5	18189858	18189864	-1	no	na	na
	AT5G51160	AT5G51160	Chr 5	20791861	20791867	1	no	na	na
	AT5G53590	SAUR30	Chr 5	21770865	21770871	1	no	na	na
	AT5G61250	GUS1	Chr 5	24636221	24636227	-1	no	na	na
	AT5G67330	NRAMP4	Chr 5	26860726	26860732	1	no	na	na
	AT5G67330	NRAMP4	Chr 5	26861048	26861054	1	no	na	na
TTATATA	AT1G09790	COBL6	Chr 1	3171551	3171558	1	no	na	na
	AT1G09790	COBL6	Chr 1	3171552	3171559	-1	no	na	na
	AT1G26380	FOX1	Chr 1	9129449	9129456	-1	no	na	na
	AT1G49000	AT1G49000	Chr 1	18124168	18124175	1	no	na	na
	AT1G49000	AT1G49000	Chr 1	18124171	18124178	-1	no	na	na
	AT1G49000	AT1G49000	Chr 1	18124535	18124542	1	no	na	na
	AT1G49000	AT1G49000	Chr 1	18124823	18124830	1	no	na	na
	AT1G49000	AT1G49000	Chr 1	18124824	18124831	-1	no	na	na
	AT1G74590	GSTU10	Chr 1	28025143	28025150	-1	no	na	na
	AT2G23270	AT2G23270	Chr 2	9902844	9902851	1	no	na	na
	AT2G29340	AT2G29340	Chr 2	12597084	12597091	-1	no	na	na
	AT2G30750	CYP71A12	Chr 2	13102299	13102306	1	no	na	na
	AT3G12820	MYB10	Chr 3	4075678	4075685	1	no	na	na
	AT3G12820	MYB10	Chr 3	4075683	4075690	-1	no	na	na
	AT3G12820	MYB10	Chr 3	4076290	4076297	1	no	na	na
	AT3G18250	AT3G18250	Chr 3	6259360	6259367	-1	no	na	na
	AT3G48450	AT3G48450	Chr 3	17945244	17945251	1	no	na	na
	AT3G58060	MTP8	Chr 3	21500560	21500567	-1	no	na	na
	AT3G61930	AT3G61930	Chr 3	22935284	22935291	1	no	na	na
	AT3G61930	AT3G61930	Chr 3	22935476	22935483	-1	no	na	na
	AT4G11650	OSM34	Chr 4	7026170	7026177	1	no	na	na
	AT4G11650	OSM34	Chr 4	7026858	7026865	-1	no	na	na
	AT4G11650	OSM34	Chr 4	7027067	7027074	1	no	na	na
	AT4G16370	OPT3	Chr 4	9250117	9250124	1	no	na	na
	AT4G16370	OPT3	Chr 4	9250118	9250125	-1	no	na	na
	AT4G16370	OPT3	Chr 4	9250277	9250284	1	no	na	na
	AT5G02780	GSTL1	Chr 5	630849	630856	-1	no	na	na
	AT5G06860	PGIP1	Chr 5	2132176	2132183	1	no	na	na
	AT5G07010	ST2A	Chr 5	2176131	2176138	1	no	na	na
	AT5G07010	ST2A	Chr 5	2176132	2176139	-1	no	na	na
	AT5G07010	ST2A	Chr 5	2176933	2176940	1	no	na	na
	AT5G26920	CBP60G	Chr 5	9475008	9475015	-1	no	na	na
	AT5G36890	BGLU42	Chr 5	14546544	14546551	-1	no	na	na
	AT5G57220	CYP81F2	Chr 5	23187127	23187134	1	no	na	na
	AT5G57220	CYP81F2	Chr 5	23187154	23187161	-1	no	na	na
	AT5G57220	CYP81F2	Chr 5	23187280	23187287	1	no	na	na
	AT5G57220	CYP81F2	Chr 5	23187400	23187407	1	no	na	na
TTCGTAA	AT1G73120	AT1G73120	Chr 1	27498458	27498465	1	no	na	na
	AT2G20030	AT2G20030	Chr 2	8647349	8647356	1	no	na	na
	AT3G58810	MTPA2	Chr 3	21749814	21749821	1	no	na	na
	AT4G19690	IRT1	Chr 4	10706959	10706966	-1	no	na	na
	AT5G01060	BSK10	Chr 5	22510	22517	-1	no	na	na
	AT5G38820	AT5G38820	Chr 5	15543306	15543313	-1	no	na	na
TTGTACA	AT1G03470	NET3A	Chr 1	868592	868599	-1	no	na	na
	AT1G09790	COBL6	Chr 1	3171205	3171212	1	no	na	na
	AT1G47400	FEP3	Chr 1	17385305	17385312	-1	no	na	na
	AT1G64980	CDI	Chr 1	24139979	24139986	-1	no	na	na
	AT1G75250	RL6	Chr 1	28246482	28246489	1	no	na	na
	AT5G04730	AT5G04730	Chr 5	1367727	1367734	1	no	na	na
TTTATTAA	AT1G23020	FRO3	Chr 1	8154058	8154066	1	no	na	na
	AT1G47400	FEP3	Chr 1	17385181	17385189	1	no	na	na
	AT1G47400	FEP3	Chr 1	17385319	17385327	-1	no	na	na
	AT1G77280	AT1G77280	Chr 1	29036588	29036596	1	no	na	na
	AT3G18290	BTS	Chr 3	6273420	6273428	1	no	na	na
	AT3G47640	PYE	Chr 3	17566715	17566723	-1	no	na	na
	AT3G56980	BHLH39	Chr 3	21088075	21088083	1	no	na	na
	AT3G58060	MTP8	Chr 3	21499932	21499940	1	no	na	na
	AT4G29780	AT4G29780	Chr 4	14579420	14579428	-1	no	na	na
	AT5G61250	GUS1	Chr 5	24636171	24636179	1	no	na	na
	AT5G67370	CGLD27	Chr 5	26879732	26879740	1	no	na	na
	AT5G67370	CGLD27	Chr 5	26880000	26880008	1	no	na	na

### Sheet: S7_Table
Table S7. p- and q-values (FET) of GO term enrichment test of -Fe-regulated genes. q-values: p-values corrected for multiple testing. -log10(q) if q<0.05 was calculated for heatmap representation in Figure 1B and Supplemental Figure S1.
	up												down
-Fe treatment	3h		6h		12h		24h		48h		72h		3h		6h		12h		24h		48h		72h
GO	p	q	p	q	p	q	p	q	p	q	p	q	p	q	p	q	p	q	p	q	p	q	p	q	GO description (colors as in Supplemental Figure S1)
GO:0006952	0.000190485	0.000394107	0.00152334	0.00979948	2.51821e-06	3.75574e-05	2.7576e-05	0.000272366	2.73678e-16	1.38284e-14	4.09817e-15	1.84593e-13	1	1	1	1	1	1	1	1	0.00122272	0.0106048	0.00768128	0.0534392	GO:0006952_defense_response
GO:0009814	1	1	1	1	0.0108189	0.028062	0.0185995	0.0438601	5.41162e-07	9.08061e-06	3.12956e-06	4.92554e-05	1	1	1	1	0.000126223	0.00101522	0.00019903	0.00140415	4.72299e-10	1.15118e-08	9.50702e-09	2.08647e-07	GO:0009814_defense_"response,"_incompatible_interaction
GO:0031347	1	1	1	1	1	1	0.0185995	0.0438601	1.13459e-07	2.03277e-06	9.06578e-12	2.73972e-10	1	1	1	1	1	1	1	1	0.466235	0.909613	0.762102	1	GO:0031347_regulation_of_defense_response
GO:0031348	0.000190485	0.000394107	3.62915e-10	1.17429e-08	0.000356887	0.00245125	1.93917e-05	0.000204608	5.04316e-29	8.09967e-27	1.02942e-25	1.43196e-23	1	1	1	1	0.0510249	0.105799	1	1	0.00332065	0.0258803	0.0329976	0.182743	GO:0031348_negative_regulation_of_defense_response
GO:0045087	1	1	1	1	0.00361922	0.017781	0.0124382	0.034836	1.17773e-09	2.71603e-08	1.02553e-07	1.96365e-06	1	1	1	1	1	1	1	1	1	1	0.519701	1	GO:0045087_innate_immune_response
GO:0050776	1	1	1	1	1	1	1	1	2.11346e-05	0.000278716	7.19992e-05	0.000878762	1	1	1	1	1	1	1	1	1	1	1	1	GO:0050776_regulation_of_immune_response
GO:0002679	0.000190485	0.000394107	0.00228419	0.00979948	0.0179673	0.0437246	0.0606741	0.119031	6.17794e-34	1.38911e-31	5.40964e-31	1.08872e-28	1	1	0.0102515	0.0241242	0.0322008	0.0678458	0.00287474	0.0149404	0.756003	1	0.584437	1	GO:0002679_respiratory_burst_involved_in_defense_response
GO:0052542	1	1	1	1	1	1	1	1	1.06887e-11	3.07139e-10	1.4362e-08	3.08751e-07	1	1	1	1	1	1	1	1	0.097934	0.315932	0.142781	0.450339	GO:0052542_defense_response_by_callose_deposition
GO:0052544	0.000190485	0.000394107	0.000761941	0.00547872	0.00722551	0.028062	0.0124382	0.034836	0.0870379	0.295565	0.0123687	0.0769199	1	1	1	1	1	1	1	1	0.0110997	0.0693187	0.013295	0.0819801	GO:0052544_defense_response_by_callose_deposition_in_cell_wall
GO:0009627	1	1	1	1	2.09784e-07	3.87636e-06	8.21313e-05	0.000714959	8.42029e-25	9.83534e-23	3.39283e-27	5.3488e-25	1	1	1	1	0.000116709	0.000986593	4.08096e-06	5.18807e-05	0.00556403	0.0406192	0.0443398	0.199719	GO:0009627_systemic_acquired_resistance
GO:0009682	0.000190485	0.000394107	0.00152334	0.00979948	3.86899e-05	0.000422956	0.00022984	0.00159521	0.000134886	0.00152985	1.74497e-05	0.000244167	1	1	0.00684588	0.0168542	0.0194459	0.0457756	0.0323654	0.0672991	0.273037	0.585666	0.351915	0.735769	GO:0009682_induced_systemic_resistance
GO:0009862	0.000190485	0.000394107	3.62915e-10	1.17429e-08	0.000268295	0.00200071	1.51387e-10	4.52049e-09	1.44332e-37	4.32707e-35	2.45088e-39	9.27315e-37	1	1	1	1	0.0447909	0.09343	1	1	0.00287709	0.0226244	0.0296909	0.165301	GO:0009862_systemic_acquired_"resistance,"_salicylic_acid_mediated_signaling_pathway
GO:0009866	1	1	1	1	0.00361922	0.017781	0.00623839	0.0257513	0.0891632	0.295565	0.100129	0.340058	1	1	1	1	1	1	1	1	1	1	1	1	GO:0009866_induced_systemic_"resistance,"_ethylene_mediated_signaling_pathway
GO:0009871	1	1	1	1	0.00361922	0.017781	1	1	1	1	1	1	1	1	1	1	1	1	1	1	1	1	1	1	GO:0009871_jasmonic_acid_and_ethylene-dependent_systemic_"resistance,"_ethylene_mediated_signaling_pathway
GO:0010112	1	1	1	1	0.00361922	0.017781	0.00623839	0.0257513	0.000883261	0.0081982	0.00240671	0.0201639	1	1	1	1	1	1	1	1	0.203685	0.450219	0.277678	0.595186	GO:0010112_regulation_of_systemic_acquired_resistance
GO:0002229	1	1	1	1	1	1	1	1	1	1	1	1	1	1	0.00342873	0.00979948	0.00652412	0.0266062	0.00819087	0.0297092	0.00198053	0.0162824	0.0250006	0.14446	GO:0002229_defense_response_to_oomycetes
GO:0002238	1	1	1	1	1	1	0.0124382	0.034836	0.0192071	0.110171	0.0459093	0.199719	1	1	1	1	1	1	0.016315	0.0397505	0.0180043	0.105521	0.0490473	0.199719	GO:0002238_response_to_molecule_of_fungal_origin
GO:0009610	1	1	1	1	1	1	1	1	1.84926e-05	0.000247504	8.00424e-05	0.000974416	1	1	1	1	1	1	1	1	1	1	1	1	GO:0009610_response_to_symbiotic_fungus
GO:0009620	0.000190485	0.000394107	1	1	0.0143995	0.0352063	0.00135108	0.0074495	9.20067e-09	1.96092e-07	1.11272e-09	2.685e-08	1	1	1	1	0.025844	0.056387	0.00231222	0.0122176	0.00711265	0.046122	0.0219765	0.12976	GO:0009620_response_to_fungus
GO:0009817	1	1	1	1	0.0108189	0.028062	0.0247228	0.0562838	4.79171e-05	0.000577703	7.0469e-06	0.000104477	1	1	1	1	0.0194459	0.0457756	0.0323654	0.0672991	0.157686	0.415359	0.0490473	0.199719	GO:0009817_defense_response_to_"fungus,"_incompatible_interaction
GO:0050832	2.72148e-08	5.44295e-07	3.36749e-12	1.38679e-10	3.2953e-11	1.32319e-09	5.09878e-08	1.02294e-06	5.97671e-37	1.73402e-34	1.41739e-31	2.97935e-29	1	1	0.0203993	0.0450774	0.000206327	0.00160152	0.000337459	0.0023171	8.51864e-06	0.000120466	0.000213366	0.0023716	GO:0050832_defense_response_to_fungus
GO:0002237	1	1	1	1	0.0143995	0.0352063	0.0185995	0.0438601	4.8858e-08	9.4298e-07	2.22178e-08	4.64951e-07	1	1	0.00342873	0.00979948	0.025844	0.056387	0.024373	0.0562838	1	1	0.72949	1	GO:0002237_response_to_molecule_of_bacterial_origin
GO:0009617	0.000190485	0.000394107	0.00152334	0.00979948	1.578e-06	2.38758e-05	9.93155e-08	1.87531e-06	3.56545e-13	1.25264e-11	2.8395e-14	1.14781e-12	1	1	0.00684588	0.0168542	0.000868528	0.00538127	2.93419e-05	0.000287596	2.18825e-05	0.000288157	0.000157533	0.0017867	GO:0009617_response_to_bacterium
GO:0009816	1	1	1	1	1.2927e-05	0.000150791	0.000115392	0.000949768	4.79171e-05	0.000577703	2.27988e-05	0.000305864	1	1	1	1	1	1	1	1	0.157686	0.415359	0.505844	0.981694	GO:0009816_defense_response_to_"bacterium,"_incompatible_interaction
GO:0016045	1	1	1	1	1	1	1	1	2.11346e-05	0.000278716	0.000126407	0.00147797	1	1	1	1	1	1	1	1	1	1	1	1	GO:0016045_detection_of_bacterium
GO:0042742	0.000190485	0.000394107	3.62915e-10	1.17429e-08	1.61142e-05	0.000184871	3.23266e-06	4.21394e-05	1.93882e-23	2.02764e-21	2.41342e-22	2.37797e-20	1	1	1	1	9.38149e-05	0.0009509	1.98747e-07	3.47199e-06	2.7563e-10	6.96354e-09	8.10788e-11	2.22943e-09	GO:0042742_defense_response_to_bacterium
GO:0009611	0.000190485	0.000394107	1.26785e-08	3.58959e-07	2.30027e-09	6.49049e-08	1.71411e-11	5.94843e-10	4.10293e-29	6.70941e-27	9.89649e-31	1.87222e-28	1	1	0.023759	0.0523739	2.96924e-06	4.24643e-05	5.85541e-06	7.12639e-05	2.72815e-11	7.48078e-10	4.96542e-14	1.93284e-12	GO:0009611_response_to_wounding
GO:0009624	1	1	1	1	0.0250647	0.0557943	2.7576e-05	0.000272366	5.48586e-06	7.96853e-05	7.87184e-09	1.73162e-07	1	1	0.0102515	0.0241242	0.000868528	0.00538127	6.21203e-05	0.000559736	0.000222792	0.00243267	4.02128e-05	0.000517513	GO:0009624_response_to_nematode
GO:0002213	0.000190485	0.000394107	0.000761941	0.00547872	0.00361922	0.017781	0.0124382	0.034836	0.0285583	0.153805	0.0321928	0.178495	1	1	1	1	1	1	1	1	0.00359509	0.0275643	0.000543739	0.0054949	GO:0002213_defense_response_to_insect
GO:0009625	1	1	1	1	1	1	1	1	1.16865e-09	2.70202e-08	1.27861e-10	3.47539e-09	1	1	0.00342873	0.00979948	0.00652412	0.0266062	0.016315	0.0397505	0.559655	1	1	1	GO:0009625_response_to_insect
GO:0009595	1	1	5.44295e-07	9.99079e-06	0.0143995	0.0352063	0.0247228	0.0562838	9.24005e-14	3.38512e-12	5.69836e-15	2.53055e-13	1	1	1	1	1	1	1	1	0.00253067	0.020286	0.0227267	0.133689	GO:0009595_detection_of_biotic_stimulus
GO:0051707	1	1	1	1	7.71981e-05	0.000790145	0.0308081	0.0651154	1.62538e-12	5.22094e-11	5.84951e-12	1.80819e-10	1	1	1	1	0.025844	0.056387	0.0402927	0.0817602	0.226706	0.497073	0.119845	0.381175	GO:0051707_response_to_other_organism
GO:0010200	2.72148e-08	5.44295e-07	3.36749e-12	1.38679e-10	6.82859e-14	4.32063e-12	1.39523e-05	0.000152466	9.18142e-60	8.25777e-57	6.25039e-59	6.56916e-56	1	1	0.0203993	0.0450774	0.0994643	0.204411	0.0163568	0.0398145	0.00284582	0.0225113	0.08887	0.323192	GO:0010200_response_to_chitin
GO:0001666	1	1	1	1	1	1	2.14893e-08	4.5607e-07	3.40291e-16	1.64547e-14	1.58151e-19	1.21622e-17	1	1	1	1	1	1	1	1	0.180295	0.415359	0.444295	0.881045	GO:0001666_response_to_hypoxia
GO:0071456	0.000190485	0.000394107	3.62578e-09	1.05966e-07	4.88654e-17	4.85862e-15	2.14893e-08	4.5607e-07	6.36003e-15	2.73374e-13	4.45235e-13	1.54266e-11	1	1	0.0170281	0.0384725	0.0510249	0.105799	0.0481554	0.0963858	1	1	1	1	GO:0071456_cellular_response_to_hypoxia
GO:0070483	1	1	1	1	1	1	0.00623839	0.0257513	0.00604833	0.042207	0.00764318	0.0533163	1	1	1	1	1	1	1	1	0.127724	0.397767	0.150095	0.452148	GO:0070483_detection_of_hypoxia
GO:0034059	1	1	1	1	1	1	1	1	0.0456212	0.175125	0.0513834	0.199719	1	1	0.00342873	0.00979948	0.00652412	0.0266062	0.00819087	0.0297092	1	1	1	1	GO:0034059_response_to_anoxia
GO:0071454	1	1	1	1	1	1	1	1	1	1	1	1	1	1	1	1	1	1	1	1	0.00198053	0.0162824	0.0027817	0.0219451	GO:0071454_cellular_response_to_anoxia
GO:0006970	1	1	0.00152334	0.00979948	1	1	0.00168196	0.00911238	0.000306002	0.0031854	0.000675985	0.00668843	1	1	1	1	5.97692e-08	1.29226e-06	8.78384e-07	1.37542e-05	9.15335e-06	0.000129036	3.17942e-08	6.4955e-07	GO:0006970_response_to_osmotic_stress
GO:0006972	1	1	1	1	1	1	1	1	0.481801	0.938557	0.739584	1	1	1	1	1	0.00652412	0.0266062	0.0323654	0.0672991	6.39172e-06	9.22747e-05	1.42148e-07	2.66254e-06	GO:0006972_hyperosmotic_response
GO:0042538	0.000190485	0.000394107	1	1	0.00019209	0.00149658	0.00135108	0.0074495	4.89612e-15	2.14808e-13	9.71412e-12	2.9263e-10	1	1	1	1	1	1	0.0713613	0.138935	0.0144873	0.0862792	0.0757458	0.277168	GO:0042538_hyperosmotic_salinity_response
GO:0071475	1	1	1	1	1	1	0.00623839	0.0257513	0.0456212	0.175125	0.0513834	0.199719	1	1	1	1	1	1	1	1	1	1	1	1	GO:0071475_cellular_hyperosmotic_salinity_response
GO:0009651	0.000190485	0.000394107	0.00380427	0.0107708	1.06026e-09	3.25561e-08	0.000335018	0.0023065	2.72183e-06	4.15622e-05	2.15296e-05	0.000289273	1	1	0.0170281	0.0384725	1.98687e-10	6.38243e-09	3.36463e-10	9.49492e-09	1.68322e-22	1.62784e-20	8.42587e-35	2.0436e-32	GO:0009651_response_to_salt_stress
GO:0009744	1	1	1	1	0.000356887	0.00245125	0.0428659	0.086337	0.807636	1	0.835457	1	1	1	1	1	0.0510249	0.105799	1.84499e-05	0.00019824	3.27237e-34	7.74518e-32	9.39699e-37	3.1745e-34	GO:0009744_response_to_sucrose_stimulus
GO:0009749	1	1	1	1	1	1	1	1	0.400354	0.798047	1	1	1	1	1	1	0.0194459	0.0457756	0.00019903	0.00140415	0.0426611	0.175125	0.0138084	0.0850655	GO:0009749_response_to_glucose_stimulus
GO:0009750	1	1	1	1	1	1	1	1	0.338447	0.682357	1	1	1	1	1	1	0.025844	0.056387	6.4373e-08	1.24293e-06	3.24668e-10	8.08883e-09	1.34962e-14	5.69911e-13	GO:0009750_response_to_fructose_stimulus
GO:0043617	1	1	1	1	1	1	1	1	1	1	1	1	1	1	1	1	1	1	1	1	1	1	0.0027817	0.0219451	GO:0043617_cellular_response_to_sucrose_starvation
GO:0009416	1	1	1	1	1	1	0.0368557	0.0763887	0.00190103	0.0160392	0.000506176	0.0051483	1	1	0.00342873	0.00979948	0.000126223	0.00101522	0.000979144	0.00567594	1.16688e-10	3.02448e-09	3.02154e-12	9.78794e-11	GO:0009416_response_to_light_stimulus
GO:0009411	1	1	1	1	1	1	0.0124382	0.034836	0.00215969	0.0174052	0.00288089	0.0226897	1	1	1	1	1	1	1	1	6.58395e-09	1.42005e-07	9.09514e-10	2.24624e-08	GO:0009411_response_to_UV
GO:0010224	1	1	1	1	0.00019209	0.00149658	0.0185995	0.0438601	0.156831	0.415359	0.0987855	0.340058	1	1	1	1	1	1	0.024373	0.0562838	3.41955e-22	3.13831e-20	7.32295e-24	8.65848e-22	GO:0010224_response_to_UV-B
GO:0009642	1	1	1	1	1	1	1	1	0.278852	0.594592	0.308788	0.656955	1	1	1	1	1	1	1	1	0.00269128	0.0213076	0.00436826	0.0334299	GO:0009642_response_to_light_intensity
GO:0009644	0.000190485	0.000394107	1	1	1	1	0.0185995	0.0438601	0.000231442	0.00250492	0.000757439	0.00744763	1	1	0.00342873	0.00979948	0.0322008	0.0678458	0.024373	0.0562838	2.14124e-11	5.90747e-10	9.13964e-11	2.50585e-09	GO:0009644_response_to_high_light_intensity
GO:0009637	1	1	1	1	1	1	0.0124382	0.034836	1	1	1	1	1	1	1	1	1	1	1	1	1.61342e-25	1.98783e-23	4.3062e-24	5.28992e-22	GO:0009637_response_to_blue_light
GO:0009639	1	1	1	1	1	1	1	1	0.00504507	0.0375671	0.00066526	0.00658921	1	1	1	1	1	1	1	1	0.517623	1	0.324717	0.687751	GO:0009639_response_to_red_or_far_red_light
GO:0010218	1	1	1	1	1	1	0.0185995	0.0438601	0.0874572	0.295565	0.205929	0.460275	1	1	1	1	1	1	1	1	1.93986e-27	2.6435e-25	2.77062e-24	3.4943e-22	GO:0010218_response_to_far_red_light
GO:0010114	1	1	1	1	1	1	0.0308081	0.0651154	0.311841	0.657454	0.542024	1	1	1	1	1	1	1	1	1	1.04142e-29	1.80126e-27	8.41978e-29	1.42219e-26	GO:0010114_response_to_red_light
GO:0043481	1	1	1	1	0.00722551	0.028062	0.0185995	0.0438601	0.107993	0.346517	0.304502	0.651649	1	1	1	1	1	1	1	1	0.00174605	0.0147733	0.000139243	0.00160818	GO:0043481_anthocyanin_accumulation_in_tissues_in_response_to_UV_light
GO:0071482	1	1	1	1	1	1	1	1	0.0275907	0.14904	0.0344603	0.188865	1	1	1	1	1	1	1	1	0.0263595	0.143509	0.000106152	0.00125043	GO:0071482_cellular_response_to_light_stimulus
GO:0071483	1	1	1	1	1	1	1	1	1	1	1	1	1	1	1	1	1	1	1	1	0.0003403	0.0034939	7.71142e-06	0.000113089	GO:0071483_cellular_response_to_blue_light
GO:0071486	1	1	1	1	1	1	1	1	1	1	1	1	1	1	1	1	1	1	1	1	0.00082249	0.00775087	0.001352	0.0124767	GO:0071486_cellular_response_to_high_light_intensity
GO:0071490	1	1	1	1	1	1	1	1	1	1	1	1	1	1	1	1	1	1	1	1	0.00198053	0.0162824	0.0027817	0.0219451	GO:0071490_cellular_response_to_far_red_light
GO:0071491	1	1	1	1	1	1	1	1	1	1	1	1	1	1	1	1	1	1	1	1	0.00198053	0.0162824	0.0027817	0.0219451	GO:0071491_cellular_response_to_red_light
GO:0071492	1	1	1	1	1	1	1	1	1	1	1	1	1	1	1	1	1	1	1	1	0.0003403	0.0034939	0.000562962	0.00563498	GO:0071492_cellular_response_to_UV-A
GO:2000030	1	1	1	1	1	1	1	1	1	1	1	1	1	1	1	1	1	1	0.00819087	0.0297092	0.0870713	0.295565	0.102747	0.340058	GO:2000030_regulation_of_response_to_red_or_far_red_light
GO:0009638	1	1	1	1	1	1	1	1	1	1	1	1	1	1	1	1	1	1	1	1	0.0181031	0.105521	7.71142e-06	0.000113089	GO:0009638_phototropism
GO:0009646	1	1	0.000761941	0.00547872	0.00361922	0.017781	1	1	3.115e-05	0.000399092	0.0144693	0.0888156	1	1	1	1	1	1	1	1	0.495127	0.963681	0.0158227	0.0955728	GO:0009646_response_to_absence_of_light
GO:0009266	1	1	0.000761941	0.00547872	0.0108189	0.028062	1	1	0.0766575	0.281756	0.196025	0.454285	1	1	1	1	0.0194459	0.0457756	0.0323654	0.0672991	9.73966e-06	0.000136446	4.1518e-07	7.40979e-06	GO:0009266_response_to_temperature_stimulus
GO:0009408	1	1	0.00152334	0.00979948	0.0250647	0.0557943	2.35121e-06	3.2994e-05	2.31963e-09	5.22876e-08	2.57714e-09	6.03396e-08	1	1	0.00684588	0.0168542	0.0447909	0.09343	0.0402927	0.0817602	0.00285263	0.0225453	0.00311279	0.0244754	GO:0009408_response_to_heat
GO:0009409	2.72148e-08	5.44295e-07	5.44295e-07	9.99079e-06	5.1277e-08	1.12702e-06	3.61721e-08	7.37222e-07	2.13732e-13	7.6282e-12	1.06499e-14	4.62096e-13	1	1	1	1	4.31409e-05	0.000450391	0.000279587	0.00193005	2.37657e-19	1.69641e-17	4.71208e-23	5.24372e-21	GO:0009409_response_to_cold
GO:0010286	1	1	1	1	1	1	1	1	6.40009e-09	1.38705e-07	1.82076e-08	3.84433e-07	1	1	0.00342873	0.00979948	1	1	1	1	0.0873298	0.295565	0.0435451	0.199719	GO:0010286_heat_acclimation
GO:0034605	1	1	0.000761941	0.00547872	1	1	1	1	1.04203e-06	1.70091e-05	1.21155e-06	2.02833e-05	1	1	1	1	0.0194459	0.0457756	0.00819087	0.0297092	1.69275e-05	0.000228254	2.65116e-05	0.000352705	GO:0034605_cellular_response_to_heat
GO:0070370	1	1	0.000761941	0.00547872	1	1	1	1	0.0117309	0.0718718	0.000520428	0.00527623	1	1	1	1	1	1	1	1	0.166569	0.415359	0.194946	0.454285	GO:0070370_cellular_heat_acclimation
GO:0070417	1	1	1	1	1	1	1	1	0.000724737	0.00701645	0.00070937	0.00698951	1	1	1	1	1	1	1	1	0.00066107	0.0064347	0.000784377	0.00763315	GO:0070417_cellular_response_to_cold
GO:0006995	1	1	1	1	1	1	1	1	0.0285583	0.153805	0.178405	0.454285	1	1	1	1	0.013006	0.0323677	0.024373	0.0562838	2.71492e-05	0.00035033	0.000780322	0.00763296	GO:0006995_cellular_response_to_nitrogen_starvation
GO:0010438	1	1	1	1	1	1	0.0124382	0.034836	0.0891632	0.295565	0.100129	0.340058	1	1	0.00342873	0.00979948	0.00652412	0.0266062	0.016315	0.0397505	1	1	0.102747	0.340058	GO:0010438_cellular_response_to_sulfur_starvation
GO:0016036	1	1	1	1	0.0285943	0.062128	0.0723631	0.140673	0.0158277	0.0935926	0.0181629	0.10812	1	1	1	1	0.00115309	0.00697868	0.0940047	0.181643	4.17762e-07	7.17052e-06	4.1518e-07	7.40979e-06	GO:0016036_cellular_response_to_phosphate_starvation
GO:0009269	1	1	1	1	1	1	1	1	1	1	1	1	1	1	1	1	1	1	1	1	0.000501419	0.00497217	1.595e-06	2.62384e-05	GO:0009269_response_to_desiccation
GO:0009414	0.000190485	0.000394107	0.0030445	0.00979948	0.000570881	0.00379618	2.48403e-06	3.3097e-05	2.21807e-18	1.39506e-16	2.36646e-15	1.10814e-13	1	1	6.92521e-05	0.000640229	3.15258e-05	0.00035201	0.000279587	0.00193005	1.03761e-09	2.44299e-08	1.35394e-10	3.65913e-09	GO:0009414_response_to_water_deprivation
GO:0009415	1	1	1	1	1	1	1	1	1	1	1	1	1	1	1	1	1	1	1	1	0.00082249	0.00775087	3.69351e-05	0.000479245	GO:0009415_response_to_water
GO:0080148	1	1	1	1	0.00361922	0.017781	1	1	1	1	1	1	1	1	1	1	1	1	1	1	1	1	0.0527644	0.199719	GO:0080148_negative_regulation_of_response_to_water_deprivation
GO:0009652	1	1	0.000761941	0.00547872	0.00361922	0.017781	1	1	0.0456212	0.175125	0.100129	0.340058	1	1	1	1	1	1	1	1	1	1	0.102747	0.340058	GO:0009652_thigmotropism
GO:0009958	1	1	1	1	0.00361922	0.017781	0.00623839	0.0257513	0.0189627	0.109117	0.0466239	0.199719	1	1	1	1	1	1	1	1	0.0181031	0.105521	0.0489355	0.199719	GO:0009958_positive_gravitropism
GO:0009410	1	1	1	1	0.00361922	0.017781	0.00623839	0.0257513	0.0851163	0.295565	0.00609726	0.045199	1	1	1	1	1	1	1	1	0.0804165	0.29509	0.0281377	0.158357	GO:0009410_response_to_xenobiotic_stimulus
GO:0009612	0.000190485	0.000394107	0.00152334	0.00979948	0.0108189	0.028062	1	1	5.65398e-13	1.91894e-11	5.78024e-12	1.79263e-10	1	1	1	1	0.0194459	0.0457756	0.024373	0.0562838	0.38854	0.775873	0.678218	1	GO:0009612_response_to_mechanical_stimulus
GO:0009970	1	1	1	1	1	1	1	1	0.244369	0.528076	0.231856	0.512414	1	1	0.00342873	0.00979948	0.00652412	0.0266062	1	1	0.00159046	0.0135204	0.001352	0.0124767	GO:0009970_cellular_response_to_sulfate_starvation
GO:0010167	1	1	1	1	0.000155564	0.00122573	6.18551e-06	7.49263e-05	2.62046e-08	5.14594e-07	5.88231e-08	1.15437e-06	1	1	1.34744e-15	1.52598e-13	1.2219e-30	2.8348e-28	3.30255e-27	5.65396e-25	1.98609e-29	3.30794e-27	4.57238e-26	6.55305e-24	GO:0010167_response_to_nitrate
GO:0010363	0.000190485	0.000394107	3.36749e-12	1.38679e-10	5.78145e-05	0.000597607	0.000555398	0.00337178	1.69738e-35	4.36179e-33	3.11197e-30	5.55398e-28	1	1	0.0203993	0.0450774	2.0551e-07	3.86581e-06	1.99027e-06	2.92058e-05	4.65415e-10	1.13748e-08	3.41774e-08	6.95234e-07	GO:0010363_regulation_of_plant-type_hypersensitive_response
GO:0010583	1	1	0.00152334	0.00979948	0.000356887	0.00245125	1.93917e-05	0.000204608	4.06772e-18	2.48878e-16	3.78584e-17	2.14433e-15	1	1	1	1	1	1	1	1	0.00033375	0.00345029	0.00116984	0.0111773	GO:0010583_response_to_cyclopentenone
GO:0033591	1	1	1	1	1	1	1	1	1	1	1	1	1	1	1	1	0.00652412	0.0266062	1	1	0.166569	0.415359	0.0155412	0.0939922	GO:0033591_response_to_L-ascorbic_acid
GO:0046685	1	1	1	1	1	1	0.00623839	0.0257513	0.0399035	0.175125	0.0387411	0.196742	1	1	1	1	1	1	1	1	0.173708	0.415359	0.185942	0.454285	GO:0046685_response_to_arsenic-containing_substance
GO:0030968	0.000190485	0.000394107	0.000761941	0.00547872	0.000128361	0.00101522	0.00135108	0.0074495	2.59284e-21	2.13945e-19	4.70377e-12	1.4831e-10	1	1	1	1	0.0322008	0.0678458	1	1	1	1	0.637376	1	GO:0030968_endoplasmic_reticulum_unfolded_protein_response
GO:0034976	1	1	1	1	0.0215223	0.0480113	0.0368557	0.0763887	2.57572e-12	7.97242e-11	5.88315e-11	1.64641e-09	1	1	1	1	0.0385163	0.0809075	0.000979144	0.00567594	0.241903	0.525145	0.437787	0.870146	GO:0034976_response_to_endoplasmic_reticulum_stress
GO:0000302	1	1	1	1	1	1	0.0428659	0.086337	0.0531819	0.199966	0.0620381	0.230443	1	1	1	1	4.22555e-05	0.000445603	7.20819e-10	1.86976e-08	1.87084e-09	4.25984e-08	4.77146e-09	1.07974e-07	GO:0000302_response_to_reactive_oxygen_species
GO:0006979	0.000190485	0.000394107	0.00152334	0.00979948	0.000128361	0.00101522	2.7576e-05	0.000272366	1.04041e-05	0.000144405	1.27022e-05	0.000182282	1	1	1	1	0.000417147	0.00280065	0.00287474	0.0149404	0.000812936	0.00775087	1.16836e-07	2.21917e-06	GO:0006979_response_to_oxidative_stress
GO:0010310	1	1	5.44295e-07	9.99079e-06	0.0179673	0.0437246	1.08067e-09	2.74769e-08	1.21875e-28	1.8269e-26	1.62824e-31	3.34815e-29	1	1	1	1	1	1	1	1	0.00215229	0.0173612	0.0171091	0.103145	GO:0010310_regulation_of_hydrogen_peroxide_metabolic_process
GO:0010421	1	1	1	1	1	1	0.00623839	0.0257513	0.0456212	0.175125	0.0513834	0.199719	1	1	1	1	1	1	1	1	1	1	1	1	GO:0010421_hydrogen_peroxide-mediated_programmed_cell_death
GO:0034599	1	1	1	1	1	1	1	1	1	1	1	1	1	1	1	1	0.00652412	0.0266062	0.00819087	0.0297092	0.203685	0.450219	0.237432	0.520239	GO:0034599_cellular_response_to_oxidative_stress
GO:0034614	1	1	1	1	0.00361922	0.017781	1	1	1	1	1	1	1	1	1	1	1	1	1	1	1	1	1	1	GO:0034614_cellular_response_to_reactive_oxygen_species
GO:0042542	1	1	1	1	0.0143995	0.0352063	0.0247228	0.0562838	0.000462881	0.00460016	0.000211239	0.00235072	1	1	0.00342873	0.00979948	0.025844	0.056387	0.000395913	0.00259363	0.200685	0.44655	0.0378701	0.196742	GO:0042542_response_to_hydrogen_peroxide
GO:0042744	1	1	1	1	1	1	0.000381499	0.00255127	0.0123797	0.0755378	0.0725483	0.266706	1	1	1	1	0.025844	0.056387	0.0402927	0.0817602	5.51186e-07	9.19733e-06	2.43455e-08	5.01709e-07	GO:0042744_hydrogen_peroxide_catabolic_process
GO:0070301	1	1	1	1	1	1	0.00623839	0.0257513	0.0456212	0.175125	0.0513834	0.199719	1	1	1	1	1	1	1	1	1	1	1	1	GO:0070301_cellular_response_to_hydrogen_peroxide
GO:0072593	1	1	1	1	1	1	0.00623839	0.0257513	0.00288528	0.0226244	0.00405115	0.0312305	1	1	1	1	1	1	1	1	1	1	1	1	GO:0072593_reactive_oxygen_species_metabolic_process
GO:2000379	1	1	1	1	1	1	0.00623839	0.0257513	0.0891632	0.295565	0.00263793	0.0214182	1	1	1	1	1	1	1	1	1	1	1	1	GO:2000379_positive_regulation_of_reactive_oxygen_species_metabolic_process
GO:0080170	1	1	1	1	1	1	1	1	0.208239	0.457475	0.231856	0.512414	1	1	1	1	1	1	1	1	0.00082249	0.00775087	3.69351e-05	0.000479245	GO:0080170_hydrogen_peroxide_transmembrane_transport
GO:0015979	0.000190485	0.000394107	1	1	1	1	0.0185995	0.0438601	0.770345	1	0.774597	1	1	1	1	1	1	1	0.00019903	0.00140415	1.13108e-28	1.72423e-26	7.25533e-35	1.806e-32	GO:0015979_photosynthesis
GO:0009585	1	1	1	1	1	1	1	1	1	1	0.308788	0.656955	1	1	1	1	1	1	1	1	0.00269128	0.0213076	0.000237307	0.00260707	GO:0009585_"red,"_far-red_light_phototransduction
GO:0009641	1	1	1	1	1	1	1	1	0.00288528	0.0226244	0.00240671	0.0201639	1	1	1	1	1	1	1	1	1	1	0.277678	0.595186	GO:0009641_shade_avoidance
GO:0009657	1	1	1	1	1	1	0.00623839	0.0257513	0.730478	1	0.522962	1	1	1	1	1	1	1	1	1	8.56481e-28	1.18511e-25	1.26132e-29	2.16925e-27	GO:0009657_plastid_organization
GO:0009658	1	1	1	1	1	1	0.0185995	0.0438601	0.0101833	0.0642275	0.0987855	0.340058	1	1	1	1	0.00652412	0.0266062	0.024373	0.0562838	9.28927e-06	0.000130748	3.12783e-05	0.000411491	GO:0009658_chloroplast_organization
GO:0009704	1	1	1	1	0.00361922	0.017781	1	1	1	1	1	1	1	1	1	1	1	1	1	1	1	1	0.00805206	0.0535892	GO:0009704_de-etiolation
GO:0009767	1	1	1	1	1	1	1	1	1	1	1	1	1	1	1	1	1	1	1	1	0.00082249	0.00775087	0.001352	0.0124767	GO:0009767_photosynthetic_electron_transport_chain
GO:0009768	1	1	1	1	1	1	1	1	1	1	1	1	1	1	1	1	1	1	1	1	8.80048e-05	0.00101868	0.000146524	0.00166984	GO:0009768_"photosynthesis,"_light_harvesting_in_photosystem_I
GO:0009772	1	1	1	1	1	1	1	1	1	1	1	1	1	1	1	1	1	1	1	1	0.00082249	0.00775087	0.001352	0.0124767	GO:0009772_photosynthetic_electron_transport_in_photosystem_II
GO:0009773	1	1	1	1	1	1	0.00623839	0.0257513	1	1	1	1	1	1	1	1	1	1	1	1	1.04711e-19	7.78326e-18	2.922e-18	1.93281e-16	GO:0009773_photosynthetic_electron_transport_in_photosystem_I
GO:0009853	1	1	1	1	1	1	1	1	0.723662	1	1	1	1	1	1	1	1	1	1	1	0.0157168	0.0929982	0.000283703	0.00307394	GO:0009853_photorespiration
GO:0009902	1	1	1	1	1	1	0.00623839	0.0257513	1	1	1	1	1	1	1	1	1	1	1	1	5.92907e-11	1.56381e-09	8.06148e-16	3.97154e-14	GO:0009902_chloroplast_relocation
GO:0010027	1	1	1	1	1	1	0.0124382	0.034836	0.77091	1	0.443833	0.880498	1	1	1	1	1	1	0.016315	0.0397505	8.59694e-13	2.87438e-11	3.35854e-18	2.14651e-16	GO:0010027_thylakoid_membrane_organization
GO:0010117	0.000190485	0.000394107	1	1	1	1	1	1	0.170384	0.415359	0.19024	0.454285	1	1	1	1	1	1	1	1	0.0003403	0.0034939	0.000562962	0.00563498	GO:0010117_photoprotection
GO:0010196	1	1	1	1	1	1	1	1	1	1	1	1	1	1	1	1	1	1	1	1	1.001e-06	1.63691e-05	3.69351e-05	0.000479245	GO:0010196_nonphotochemical_quenching
GO:0010206	1	1	1	1	1	1	1	1	1	1	1	1	1	1	1	1	1	1	1	1	0.166569	0.415359	0.000562962	0.00563498	GO:0010206_photosystem_II_repair
GO:0010207	1	1	1	1	1	1	0.0124382	0.034836	0.776095	1	0.440325	0.873722	1	1	1	1	1	1	1	1	7.85697e-32	1.53621e-29	1.60269e-34	3.78997e-32	GO:0010207_photosystem_II_assembly
GO:0010304	1	1	1	1	1	1	0.00623839	0.0257513	0.101389	0.326024	0.159783	0.454285	1	1	1	1	1	1	1	1	0.0014507	0.0124857	0.000543739	0.0054949	GO:0010304_PSII_associated_light-harvesting_complex_II_catabolic_process
GO:0015994	1	1	1	1	1	1	1	1	0.343172	0.690027	0.308788	0.656955	1	1	1	1	1	1	1	1	0.000411116	0.00412676	0.000237307	0.00260707	GO:0015994_chlorophyll_metabolic_process
GO:0015995	1	1	1	1	1	1	1	1	0.181466	0.415359	0.115387	0.367985	1	1	1	1	1	1	0.00819087	0.0297092	2.62583e-22	2.48597e-20	1.32529e-24	1.69404e-22	GO:0015995_chlorophyll_biosynthetic_process
GO:0015996	1	1	1	1	1	1	0.0124382	0.034836	0.180433	0.415359	0.00963929	0.0611933	1	1	1	1	1	1	1	1	1	1	0.225259	0.501583	GO:0015996_chlorophyll_catabolic_process
GO:0019684	1	1	1	1	0.0108189	0.028062	0.00022984	0.00159521	0.128195	0.398003	0.163476	0.454285	1	1	1	1	0.0194459	0.0457756	0.0323654	0.0672991	9.3081e-30	1.64151e-27	5.91921e-31	1.16645e-28	GO:0019684_"photosynthesis,"_light_reaction
GO:0032544	1	1	1	1	1	1	1	1	1	1	1	1	1	1	1	1	1	1	1	1	1.88395e-05	0.000250284	0.000237307	0.00260707	GO:0032544_plastid_translation
GO:0042549	1	1	1	1	1	1	1	1	1	1	1	1	1	1	1	1	1	1	1	1	0.0111909	0.0693187	0.000146524	0.00166984	GO:0042549_photosystem_II_stabilization
GO:0042793	1	1	1	1	1	1	1	1	1	1	1	1	1	1	1	1	1	1	1	1	2.12648e-06	3.34363e-05	3.7085e-08	7.47946e-07	GO:0042793_transcription_from_plastid_promoter
GO:0048573	1	1	1	1	0.00361922	0.017781	1	1	0.434533	0.859008	0.105623	0.342079	1	1	1	1	1	1	1	1	1	1	1	1	GO:0048573_"photoperiodism,"_flowering
GO:0007165	2.72148e-08	5.44295e-07	0.00152334	0.00979948	0.000128361	0.00101522	1.29871e-05	0.000142525	6.50651e-09	1.40672e-07	4.7222e-08	9.44341e-07	1	1	1	1	1	1	1	1	5.0103e-05	0.000602442	0.000207372	0.0023104	GO:0007165_signal_transduction
GO:0035556	0.000190485	0.000394107	0.000761941	0.00547872	1	1	0.0547749	0.108035	9.45188e-21	7.5902e-19	8.20829e-23	8.72384e-21	1	1	1	1	1	1	1	1	1	1	1	1	GO:0035556_intracellular_signal_transduction
GO:0007154	0.000190485	0.000394107	0.000761941	0.00547872	0.0108189	0.028062	0.0308081	0.0651154	6.77246e-11	1.77068e-09	4.14358e-08	8.33918e-07	1	1	1	1	0.0194459	0.0457756	1	1	0.356225	0.715154	0.692672	1	GO:0007154_cell_communication
GO:0000165	0.000190485	0.000394107	3.62915e-10	1.17429e-08	0.000268295	0.00200071	1.93917e-05	0.000204608	4.69336e-22	4.13844e-20	5.89212e-20	4.68349e-18	1	1	1	1	0.0447909	0.09343	1	1	0.000938127	0.00868057	0.0117379	0.0732862	GO:0000165_MAPKKK_cascade
GO:0007169	1	1	1	1	1	1	1	1	0.00534693	0.0390978	0.000336019	0.00362006	1	1	0.00684588	0.0168542	1	1	1	1	0.00475325	0.0357149	0.00773143	0.0535892	GO:0007169_transmembrane_receptor_protein_tyrosine_kinase_signaling_pathway
GO:0019722	1	1	0.00152334	0.00979948	0.00722551	0.028062	1	1	0.00484824	0.0363375	0.0281115	0.158357	1	1	1	1	0.013006	0.0323677	0.0323654	0.0672991	0.306693	0.650566	0.118574	0.377514	GO:0019722_calcium-mediated_signaling
GO:0010017	1	1	1	1	1	1	1	1	0.0118605	0.0725178	0.00246156	0.0204562	1	1	1	1	1	1	1	1	6.3902e-05	0.000753256	0.000235043	0.00260032	GO:0010017_red_or_far-red_light_signaling_pathway
GO:0009785	1	1	1	1	1	1	1	1	1	1	1	1	1	1	1	1	1	1	1	1	0.0358267	0.168089	0.000237307	0.00260707	GO:0009785_blue_light_signaling_pathway
GO:0006984	1	1	1	1	1	1	1	1	2.29739e-07	4.06747e-06	1.33403e-06	2.21379e-05	1	1	1	1	1	1	1	1	1	1	1	1	GO:0006984_ER-nucleus_signaling_pathway
GO:0007231	1	1	1	1	1	1	0.00623839	0.0257513	0.0891632	0.295565	0.19024	0.454285	1	1	1	1	1	1	1	1	1	1	1	1	GO:0007231_osmosensory_signaling_pathway
GO:0009755	1	1	1	1	1	1	1	1	0.00298431	0.0233399	0.00767885	0.0534392	1	1	1	1	1	1	1	1	1	1	0.580058	1	GO:0009755_hormone-mediated_signaling_pathway
GO:0010817	1	1	1	1	0.00361922	0.017781	0.00623839	0.0257513	0.13366	0.406265	0.679443	1	1	1	1	1	1	1	1	1	0.000176533	0.00197726	3.57042e-06	5.58224e-05	GO:0010817_regulation_of_hormone_levels
GO:0006809	1	1	1	1	1	1	1	1	0.00207922	0.0168625	0.00764318	0.0533163	1	1	1	1	1	1	1	1	1	1	1	1	GO:0006809_nitric_oxide_biosynthetic_process
GO:0071732	1	1	1	1	2.363e-09	6.49204e-08	4.70596e-11	1.51061e-09	1.62007e-11	4.52512e-10	4.44713e-12	1.40687e-10	1	1	1	1	1	1	0.00417115	0.021509	0.173708	0.415359	1	1	GO:0071732_cellular_response_to_nitric_oxide
GO:0009693	1	1	0.000761941	0.00547872	0.000128361	0.00101522	0.0308081	0.0651154	3.53521e-19	2.41297e-17	3.41548e-19	2.54386e-17	1	1	1	1	1	1	1	1	0.495612	0.964416	1	1	GO:0009693_ethylene_biosynthetic_process
GO:0009723	2.72148e-08	5.44295e-07	7.18285e-15	6.50766e-13	6.82859e-14	4.32063e-12	2.63938e-09	6.32742e-08	2.25764e-25	2.74395e-23	9.47974e-20	7.4724e-18	1	1	0.000320316	0.00276387	2.96924e-06	4.24643e-05	2.33307e-05	0.00024355	7.65378e-05	0.000896329	1.74904e-05	0.000244374	GO:0009723_response_to_ethylene_stimulus
GO:0009873	0.000190485	0.000394107	1	1	0.0108189	0.028062	0.0428659	0.086337	2.46302e-09	5.51055e-08	4.75382e-09	1.07974e-07	1	1	1.15935e-05	0.000138207	0.000126223	0.00101522	0.00136342	0.0074495	0.0102199	0.0644131	0.0935759	0.338613	GO:0009873_ethylene_mediated_signaling_pathway
GO:0071369	1	1	1	1	9.04069e-07	1.47476e-05	8.69505e-11	2.69023e-09	1.94415e-12	6.1787e-11	5.83689e-11	1.63831e-09	1	1	0.00342873	0.00979948	0.000623043	0.00410383	2.93371e-06	3.84376e-05	0.0268131	0.145714	0.225259	0.501583	GO:0071369_cellular_response_to_ethylene_stimulus
GO:0010105	1	1	1	1	1	1	1	1	0.244369	0.528076	0.308788	0.656955	1	1	0.00342873	0.00979948	0.013006	0.0323677	0.016315	0.0397505	1	1	1	1	GO:0010105_negative_regulation_of_ethylene_mediated_signaling_pathway
GO:0009691	1	1	1	1	1	1	1	1	6.47256e-06	9.32921e-05	1.21155e-06	2.02833e-05	1	1	1	1	0.00652412	0.0266062	1	1	0.0972793	0.313932	0.147786	0.452148	GO:0009691_cytokinin_biosynthetic_process
GO:0009735	1	1	1	1	1	1	1	1	0.77884	1	0.808906	1	1	1	1	1	0.025844	0.056387	5.33557e-06	6.55586e-05	7.98551e-18	4.78811e-16	1.00253e-19	7.83717e-18	GO:0009735_response_to_cytokinin_stimulus
GO:0009736	1	1	1	1	1	1	0.0247228	0.0562838	0.04128	0.175125	0.0871786	0.317163	1	1	1	1	0.013006	0.0323677	0.0323654	0.0672991	2.79072e-05	0.00035908	0.00142562	0.0130922	GO:0009736_cytokinin_mediated_signaling_pathway
GO:0009823	1	1	1	1	1	1	0.0124382	0.034836	0.0891632	0.295565	0.100129	0.340058	1	1	1	1	1	1	1	1	1	1	1	1	GO:0009823_cytokinin_catabolic_process
GO:0009694	1	1	1	1	0.00722551	0.028062	0.0124382	0.034836	0.131781	0.400688	0.216486	0.482616	1	1	1	1	1	1	1	1	1.69275e-05	0.000228254	0.000159294	0.00180451	GO:0009694_jasmonic_acid_metabolic_process
GO:0009695	0.000190485	0.000394107	1	1	9.04069e-07	1.47476e-05	1.37951e-06	2.04774e-05	0.000404514	0.00409247	3.79234e-05	0.000490051	1	1	1	1	0.0385163	0.0809075	0.00568963	0.0257513	4.95343e-08	9.53987e-07	1.70731e-06	2.79402e-05	GO:0009695_jasmonic_acid_biosynthetic_process
GO:0009753	0.000190485	0.000394107	0.00228419	0.00979948	5.1277e-08	1.12702e-06	2.69056e-07	4.57574e-06	2.03315e-16	1.051e-14	1.42661e-13	5.33577e-12	1	1	0.0102515	0.0241242	4.31409e-05	0.000450391	3.40798e-05	0.000331503	6.96751e-15	2.95593e-13	2.47389e-18	1.65961e-16	GO:0009753_response_to_jasmonic_acid_stimulus
GO:0009867	0.000190485	0.000394107	1.45099e-09	4.38198e-08	7.67047e-08	1.55494e-06	1.33325e-09	3.32407e-08	2.10954e-23	2.18083e-21	5.67815e-19	4.16354e-17	1	1	0.0136455	0.0311407	0.00267186	0.0155834	0.0104086	0.034836	3.98204e-05	0.000498115	0.000164862	0.00186423	GO:0009867_jasmonic_acid_mediated_signaling_pathway
GO:0009697	1	1	5.44295e-07	9.99079e-06	0.0321114	0.0678458	0.000794609	0.00465881	6.3085e-27	8.34392e-25	7.29797e-27	1.09574e-24	1	1	1	1	0.0572185	0.118056	0.055954	0.110023	0.00121495	0.0105534	0.0105076	0.0664825	GO:0009697_salicylic_acid_biosynthetic_process
GO:0009751	1	1	1	1	0.0285943	0.062128	1	1	0.0015565	0.0133325	0.00159154	0.0145876	1	1	0.00342873	0.00979948	1.48537e-05	0.000171351	8.78384e-07	1.37542e-05	0.000272977	0.00285483	5.33446e-07	9.37893e-06	GO:0009751_response_to_salicylic_acid_stimulus
GO:0009863	1	1	0.000761941	0.00547872	0.0108189	0.028062	0.0606741	0.119031	5.85312e-18	3.55696e-16	5.06896e-13	1.7499e-11	1	1	1	1	0.0194459	0.0457756	0.0789709	0.152985	0.171782	0.415359	0.218169	0.486253	GO:0009863_salicylic_acid_mediated_signaling_pathway
GO:0071446	1	1	1	1	0.00361922	0.017781	1	1	0.0891632	0.295565	0.100129	0.340058	1	1	1	1	1	1	1	1	1	1	1	1	GO:0071446_cellular_response_to_salicylic_acid_stimulus
GO:0080142	1	1	1	1	0.00361922	0.017781	0.00623839	0.0257513	0.0456212	0.175125	0.0513834	0.199719	1	1	1	1	1	1	1	1	1	1	1	1	GO:0080142_regulation_of_salicylic_acid_biosynthetic_process
GO:0009733	0.000190485	0.000394107	1	1	0.0285943	0.062128	1.25845e-07	2.32496e-06	1.28734e-17	7.42203e-16	3.01289e-17	1.73774e-15	1	1	1	1	1	1	0.151739	0.291666	1.00738e-12	3.33102e-11	1.99519e-14	8.31387e-13	GO:0009733_response_to_auxin_stimulus
GO:0009734	1	1	1	1	1	1	0.0124382	0.034836	0.00298431	0.0233399	0.0144693	0.0888156	1	1	1	1	1	1	1	1	0.126613	0.397767	0.0755834	0.276681	GO:0009734_auxin_mediated_signaling_pathway
GO:0009926	1	1	1	1	1	1	1	1	0.0160489	0.0948381	0.0356611	0.193417	1	1	1	1	1	1	1	1	0.00302658	0.0236499	7.92771e-05	0.000966343	GO:0009926_auxin_polar_transport
GO:0010252	1	1	1	1	1	1	0.0124382	0.034836	0.0604805	0.225097	0.00623536	0.0460064	1	1	1	1	1	1	1	1	0.0579069	0.216285	0.351915	0.735769	GO:0010252_auxin_homeostasis
GO:0010930	1	1	1	1	1	1	1	1	1	1	1	1	1	1	1	1	0.00652412	0.0266062	0.00819087	0.0297092	0.0445259	0.175125	0.0527644	0.199719	GO:0010930_negative_regulation_of_auxin_mediated_signaling_pathway
GO:0071365	1	1	1	1	1	1	1	1	1	1	1	1	1	1	1	1	0.013006	0.0323677	0.016315	0.0397505	0.127724	0.397767	0.102747	0.340058	GO:0071365_cellular_response_to_auxin_stimulus
GO:2000012	1	1	1	1	0.00361922	0.017781	0.00623839	0.0257513	0.130721	0.398003	0.146372	0.451134	1	1	1	1	1	1	1	1	1	1	1	1	GO:2000012_regulation_of_auxin_polar_transport
GO:0009741	1	1	1	1	0.0143995	0.0352063	4.68092e-06	5.83525e-05	9.84763e-06	0.000137744	5.9995e-08	1.17493e-06	1	1	3.47032e-05	0.000349345	0.000251365	0.00190854	0.000979144	0.00567594	0.0043727	0.0333289	0.0144569	0.0888156	GO:0009741_response_to_brassinosteroid_stimulus
GO:0009742	1	1	1	1	1	1	1	1	0.343172	0.690027	0.178405	0.454285	1	1	0.00342873	0.00979948	0.013006	0.0323677	0.00819087	0.0297092	0.0579069	0.216285	0.0414305	0.197426	GO:0009742_brassinosteroid_mediated_signaling_pathway
GO:0016131	1	1	1	1	1	1	1	1	0.00604833	0.042207	0.0147659	0.0901103	1	1	1	1	1	1	1	1	1	1	1	1	GO:0016131_brassinosteroid_metabolic_process
GO:0009739	1	1	1	1	1	1	0.0428659	0.086337	0.00701631	0.045563	0.00819106	0.0535892	1	1	1.15935e-05	0.000138207	0.000126223	0.00101522	0.00136342	0.0074495	4.42281e-06	6.4681e-05	9.77918e-10	2.39021e-08	GO:0009739_response_to_gibberellin_stimulus
GO:0009740	1	1	1	1	0.00361922	0.017781	1	1	0.0116196	0.0718718	0.0144693	0.0888156	1	1	1	1	1	1	1	1	0.0106922	0.0672957	0.265097	0.577244	GO:0009740_gibberellic_acid_mediated_signaling_pathway
GO:0009937	1	1	1	1	1	1	1	1	0.0891632	0.295565	0.00263793	0.0214182	1	1	1	1	1	1	1	1	1	1	1	1	GO:0009937_regulation_of_gibberellic_acid_mediated_signaling_pathway
GO:0071370	1	1	1	1	1	1	1	1	1	1	1	1	1	1	1	1	1	1	1	1	0.00198053	0.0162824	0.0027817	0.0219451	GO:0071370_cellular_response_to_gibberellin_stimulus
GO:0009737	0.000190485	0.000394107	1	1	2.09784e-07	3.87636e-06	0.000180785	0.00133721	1.62197e-16	8.68335e-15	5.31937e-14	2.05371e-12	1	1	3.47032e-05	0.000349345	2.23825e-06	3.36221e-05	0.00936299	0.0339128	1.96964e-11	5.46756e-10	6.13524e-13	2.1103e-11	GO:0009737_response_to_abscisic_acid_stimulus
GO:0009738	2.72148e-08	5.44295e-07	0.0030445	0.00979948	0.000570881	0.00379618	0.000125207	0.00102398	5.48121e-19	3.70661e-17	5.37786e-16	2.70581e-14	1	1	6.92521e-05	0.000640229	3.15258e-05	0.00035201	0.123344	0.237264	0.0135974	0.0820775	0.02477	0.144007	GO:0009738_abscisic_acid_mediated_signaling_pathway
GO:0009788	1	1	1	1	1	1	1	1	0.0604805	0.225097	0.12382	0.392631	1	1	0.00342873	0.00979948	0.013006	0.0323677	1	1	0.336356	0.6817	0.478301	0.944126	GO:0009788_negative_regulation_of_abscisic_acid_mediated_signaling_pathway
GO:0071215	1	1	1	1	1	1	0.00623839	0.0257513	0.00446044	0.0336836	0.0123687	0.0769199	1	1	1	1	1	1	1	1	1	1	0.418529	0.833381	GO:0071215_cellular_response_to_abscisic_acid_stimulus
GO:0009696	1	1	1	1	1	1	1	1	1	1	1	1	1	1	1	1	0.00652412	0.0266062	0.016315	0.0397505	0.00198053	0.0162824	0.0155412	0.0939922	GO:0009696_salicylic_acid_metabolic_process
GO:0016132	1	1	1	1	1	1	0.0247228	0.0562838	1	1	1	1	1	1	0.00342873	0.00979948	0.013006	0.0323677	0.0323654	0.0672991	1.07469e-08	2.26364e-07	9.05982e-12	2.73972e-10	GO:0016132_brassinosteroid_biosynthetic_process
GO:0033466	1	1	1	1	1	1	1	1	1	1	1	1	1	1	1	1	0.00652412	0.0266062	1	1	0.0870713	0.295565	0.102747	0.340058	GO:0033466_trans-zeatin_biosynthetic_process
GO:0070838	1	1	0.00228419	0.00979948	0.0215223	0.0480113	0.00135108	0.0074495	0.285026	0.607325	0.292068	0.625322	1	1	3.47032e-05	0.000349345	0.000623043	0.00410383	4.26778e-09	9.78542e-08	4.00278e-16	1.91495e-14	4.44911e-18	2.76869e-16	GO:0070838_divalent_metal_ion_transport
GO:0030001	1	1	1	1	1	1	0.0124382	0.034836	0.0374729	0.174447	0.0123687	0.0769199	1	1	1	1	1	1	0.016315	0.0397505	0.273037	0.585666	0.418529	0.833381	GO:0030001_metal_ion_transport
GO:0000041	1	1	1	1	1	1	0.100958	0.194786	3.65448e-12	1.10297e-10	4.74434e-10	1.21288e-08	1	1	7.67309e-07	1.31166e-05	1.14146e-10	4.10924e-09	9.51829e-06	0.000110538	9.88497e-08	1.8144e-06	0.000623802	0.00621765	GO:0000041_transition_metal_ion_transport
GO:0006812	1	1	1	1	1	1	0.0247228	0.0562838	0.00221087	0.0178018	0.00599998	0.0445128	1	1	1	1	1	1	0.000395913	0.00259363	0.000165201	0.0018596	0.000780322	0.00763296	GO:0006812_cation_transport
GO:0006820	1	1	1	1	1	1	1	1	0.00158759	0.0135204	0.00767885	0.0534392	1	1	1	1	0.0194459	0.0457756	0.0323654	0.0672991	1	1	1	1	GO:0006820_anion_transport
GO:0015695	1	1	1	1	1	1	1	1	1	1	1	1	1	1	0.00342873	0.00979948	0.013006	0.0323677	0.016315	0.0397505	0.127724	0.397767	0.150095	0.452148	GO:0015695_organic_cation_transport
GO:0015698	1	1	1	1	1	1	1	1	0.244369	0.528076	0.231856	0.512414	1	1	1	1	4.22555e-05	0.000445603	0.00019903	0.00140415	0.00159046	0.0135204	0.001352	0.0124767	GO:0015698_inorganic_anion_transport
GO:0043269	1	1	1	1	1	1	1	1	0.000451113	0.00449314	0.00246156	0.0204562	1	1	1	1	0.0194459	0.0457756	0.0323654	0.0672991	1	1	1	1	GO:0043269_regulation_of_ion_transport
GO:0006875	1	1	1	1	0.00722551	0.028062	3.86223e-05	0.000360662	0.0189627	0.109117	0.00125119	0.0118266	1	1	1	1	1	1	1	1	1	1	1	1	GO:0006875_cellular_metal_ion_homeostasis
GO:0030003	1	1	0.0030445	0.00979948	0.0285943	0.062128	0.00168196	0.00911238	0.0356529	0.168089	0.0386187	0.196742	1	1	1.54221e-07	3.4931e-06	1.48537e-05	0.000171351	5.65472e-11	1.79276e-09	2.93717e-16	1.4676e-14	5.14634e-17	2.84674e-15	GO:0030003_cellular_cation_homeostasis
GO:0055081	1	1	1	1	1	1	1	1	1	1	1	1	1	1	1	1	0.00652412	0.0266062	0.00819087	0.0297092	0.0445259	0.175125	0.0527644	0.199719	GO:0055081_anion_homeostasis
GO:0006829	1	1	1	1	1	1	0.0185995	0.0438601	0.0484771	0.183041	0.0466239	0.199719	1	1	1	1	0.00652412	0.0266062	0.00019903	0.00140415	0.000236745	0.00253789	0.00436826	0.0334299	GO:0006829_zinc_ion_transport
GO:0006882	1	1	1	1	1	1	1	1	0.00446044	0.0336836	0.000410803	0.0042375	1	1	1	1	0.00652412	0.0266062	0.016315	0.0397505	0.046381	0.17736	0.0630085	0.232812	GO:0006882_cellular_zinc_ion_homeostasis
GO:0010043	1	1	1	1	0.000268295	0.00200071	4.70596e-11	1.51061e-09	1.10821e-08	2.3288e-07	6.10488e-08	1.1931e-06	1	1	1	1	1	1	0.00011252	0.000949768	0.0574409	0.215081	0.00171457	0.01484	GO:0010043_response_to_zinc_ion
GO:0010312	1	1	1	1	1	1	0.00623839	0.0257513	0.0456212	0.175125	0.0513834	0.199719	1	1	1	1	1	1	1	1	1	1	1	1	GO:0010312_detoxification_of_zinc_ion
GO:0055069	1	1	1	1	0.00361922	0.017781	0.00623839	0.0257513	0.130721	0.398003	0.146372	0.451134	1	1	1	1	1	1	1	1	1	1	1	1	GO:0055069_zinc_ion_homeostasis
GO:0006825	1	1	1	1	1	1	0.00623839	0.0257513	0.00170654	0.0144662	0.00240671	0.0201639	1	1	1	1	1	1	1	1	0.23915	0.519671	0.277678	0.595186	GO:0006825_copper_ion_transport
GO:0015678	1	1	1	1	1	1	0.00623839	0.0257513	0.0456212	0.175125	0.0513834	0.199719	1	1	1	1	1	1	1	1	1	1	1	1	GO:0015678_high-affinity_copper_ion_transport
GO:0046688	1	1	1	1	1	1	1	1	0.00288528	0.0226244	0.00405115	0.0312305	1	1	1	1	1	1	1	1	0.0358267	0.168089	0.0489355	0.199719	GO:0046688_response_to_copper_ion
GO:0006828	1	1	1	1	1	1	0.00623839	0.0257513	0.0117309	0.0718718	0.00125119	0.0118266	1	1	1	1	1	1	1	1	1	1	1	1	GO:0006828_manganese_ion_transport
GO:0010042	1	1	1	1	1	1	1	1	0.00207922	0.0168625	0.100129	0.340058	1	1	1	1	1	1	1	1	1	1	1	1	GO:0010042_response_to_manganese_ion
GO:0006816	1	1	1	1	1	1	1	1	0.311841	0.657454	0.223301	0.497456	1	1	1	1	0.000417147	0.00280065	1.49243e-07	2.73753e-06	5.86808e-14	2.20826e-12	7.63866e-21	6.62882e-19	GO:0006816_calcium_ion_transport
GO:0006874	1	1	1	1	1	1	1	1	0.0189627	0.109117	0.00125119	0.0118266	1	1	0.00342873	0.00979948	0.013006	0.0323677	0.00819087	0.0297092	0.203685	0.450219	1	1	GO:0006874_cellular_calcium_ion_homeostasis
GO:0006817	1	1	1	1	1	1	1	1	1	1	1	1	1	1	1	1	0.025844	0.056387	0.0402927	0.0817602	0.00269128	0.0213076	0.00436826	0.0334299	GO:0006817_phosphate_ion_transport
GO:0030643	1	1	1	1	0.00361922	0.017781	1	1	1	1	1	1	1	1	1	1	1	1	1	1	1	1	1	1	GO:0030643_cellular_phosphate_ion_homeostasis
GO:0055062	1	1	1	1	1	1	1	1	0.208239	0.457475	0.0237758	0.138397	1	1	0.00342873	0.00979948	0.00652412	0.0266062	0.016315	0.0397505	0.203685	0.450219	0.237432	0.520239	GO:0055062_phosphate_ion_homeostasis
GO:0006813	1	1	1	1	1	1	0.0124382	0.034836	0.311762	0.657454	0.37802	0.75901	1	1	1	1	1	1	1	1	0.305417	0.648317	0.0782446	0.285538	GO:0006813_potassium_ion_transport
GO:0035865	1	1	1	1	1	1	1	1	1	1	1	1	1	1	1	1	0.00652412	0.0266062	0.00819087	0.0297092	0.0870713	0.295565	0.0527644	0.199719	GO:0035865_cellular_response_to_potassium_ion
GO:0015696	1	1	1	1	1	1	1	1	0.000724737	0.00701645	0.00341203	0.0266291	1	1	0.00342873	0.00979948	0.000251365	0.00190854	0.000656298	0.00389232	0.365918	0.733793	0.505844	0.981694	GO:0015696_ammonium_transport
GO:0015843	1	1	1	1	1	1	1	1	1	1	1	1	1	1	0.00342873	0.00979948	0.00652412	0.0266062	0.00819087	0.0297092	0.0445259	0.175125	0.0527644	0.199719	GO:0015843_methylammonium_transport
GO:0006814	1	1	1	1	1	1	0.0124382	0.034836	1	1	0.37802	0.75901	1	1	1	1	1	1	0.016315	0.0397505	0.23915	0.519671	0.0782446	0.285538	GO:0006814_sodium_ion_transport
GO:0035725	1	1	1	1	1	1	0.0185995	0.0438601	0.343172	0.690027	0.469098	0.927313	1	1	1	1	0.00652412	0.0266062	0.00019903	0.00140415	0.000411116	0.00412676	0.00271266	0.0219451	GO:0035725_sodium_ion_transmembrane_transport
GO:0006824	1	1	1	1	1	1	0.00623839	0.0257513	0.0456212	0.175125	0.0513834	0.199719	1	1	1	1	1	1	1	1	1	1	1	1	GO:0006824_cobalt_ion_transport
GO:0010299	1	1	1	1	1	1	0.00623839	0.0257513	0.0456212	0.175125	0.0513834	0.199719	1	1	1	1	1	1	1	1	1	1	1	1	GO:0010299_detoxification_of_cobalt_ion
GO:0055068	1	1	1	1	1	1	0.00623839	0.0257513	0.0456212	0.175125	0.0513834	0.199719	1	1	1	1	1	1	1	1	1	1	1	1	GO:0055068_cobalt_ion_homeostasis
GO:0015691	1	1	1	1	1	1	0.00623839	0.0257513	0.00170654	0.0144662	9.56738e-05	0.00113834	1	1	1	1	1	1	1	1	1	1	1	1	GO:0015691_cadmium_ion_transport
GO:0046686	1	1	1	1	1	1	0.0606741	0.119031	0.263936	0.568313	0.539523	1	1	1	0.00342873	0.00979948	0.000126223	0.00101522	0.00287474	0.0149404	1.23374e-08	2.55675e-07	2.16885e-12	7.17315e-11	GO:0046686_response_to_cadmium_ion
GO:0010036	1	1	1	1	1	1	1	1	1	1	1	1	1	1	1	1	0.00652412	0.0266062	0.00819087	0.0297092	0.0445259	0.175125	0.0527644	0.199719	GO:0010036_response_to_boron-containing_substance
GO:0046713	1	1	1	1	1	1	1	1	1	1	1	1	1	1	1	1	0.00652412	0.0266062	0.016315	0.0397505	0.0870713	0.295565	0.102747	0.340058	GO:0046713_borate_transport
GO:0010045	1	1	1	1	1	1	0.00623839	0.0257513	0.00207922	0.0168625	0.00263793	0.0214182	1	1	1	1	1	1	1	1	1	1	1	1	GO:0010045_response_to_nickel_cation
GO:0015675	1	1	1	1	1	1	0.00623839	0.0257513	0.00207922	0.0168625	0.00263793	0.0214182	1	1	1	1	1	1	1	1	1	1	1	1	GO:0015675_nickel_cation_transport
GO:0008272	1	1	1	1	1	1	1	1	0.130721	0.398003	0.146372	0.451134	1	1	1.15935e-05	0.000138207	0.00652412	0.0266062	0.016315	0.0397505	0.127724	0.397767	0.150095	0.452148	GO:0008272_sulfate_transport
GO:0015692	1	1	1	1	1	1	0.00623839	0.0257513	0.130721	0.398003	0.00764318	0.0533163	1	1	1	1	1	1	1	1	1	1	1	1	GO:0015692_lead_ion_transport
GO:0080160	1	1	1	1	1	1	1	1	1	1	1	1	1	1	1.15935e-05	0.000138207	0.00652412	0.0266062	0.016315	0.0397505	0.0870713	0.295565	0.0527644	0.199719	GO:0080160_selenate_transport
GO:0010039	1	1	1	1	1	1	0.00135108	0.0074495	0.180433	0.415359	0.197332	0.454285	1	1	1	1	1	1	4.26778e-09	9.78542e-08	4.27341e-10	1.05014e-08	2.50936e-08	5.16e-07	GO:0010039_response_to_iron_ion
GO:0071281	1	1	1	1	2.363e-09	6.49204e-08	5.20185e-13	2.42879e-11	1.33027e-14	5.51358e-13	5.08051e-15	2.27756e-13	1	1	1	1	1	1	0.0049031	0.0251321	0.239725	0.520542	1	1	GO:0071281_cellular_response_to_iron_ion
GO:0010106	1	1	1	1	0.00131652	0.00794478	3.7136e-12	1.51374e-10	5.41832e-11	1.43753e-09	1.03405e-10	2.82691e-09	1	1	0.0102515	0.0241242	3.29374e-10	1.02647e-08	3.34468e-11	1.11547e-09	5.10085e-23	5.09745e-21	2.53089e-19	1.91518e-17	GO:0010106_cellular_response_to_iron_ion_starvation
GO:0055072	1	1	1	1	7.71981e-05	0.000790145	1.08053e-11	3.90819e-10	7.11991e-05	0.000834895	1.7902e-05	0.000249389	1	1	1	1	1	1	8.78384e-07	1.37542e-05	2.54686e-07	4.50029e-06	1.595e-06	2.62384e-05	GO:0055072_iron_ion_homeostasis
GO:0006879	1	1	1	1	1	1	0.0308081	0.0651154	0.00892527	0.0564911	0.00899835	0.0573554	1	1	1	1	1	1	5.33557e-06	6.55586e-05	3.61842e-05	0.0004558	4.27304e-05	0.000547679	GO:0006879_cellular_iron_ion_homeostasis
GO:0006826	1	1	1	1	0.0460545	0.0958741	1.94409e-05	0.000204608	2.10987e-07	3.75023e-06	2.31055e-07	4.29381e-06	1	1	0.0102515	0.0241242	1.14146e-10	4.10924e-09	4.95185e-15	3.17909e-13	7.22939e-29	1.14072e-26	7.69841e-25	9.97524e-23	GO:0006826_iron_ion_transport
GO:0016226	1	1	1	1	1	1	1	1	1	1	0.66602	1	1	1	1	1	1	1	6.67034e-05	0.000584622	0.0043727	0.0333289	0.00424535	0.0326743	GO:0016226_iron-sulfur_cluster_assembly
GO:0040007	1	1	1	1	1	1	1	1	0.248361	0.535931	1	1	1	1	1	1	1	1	1	1	0.0019408	0.0162824	0.000175017	0.00196847	GO:0040007_growth
GO:0048589	1	1	1	1	1	1	1	1	0.11323	0.363062	0.172079	0.454285	1	1	1	1	2.69087e-06	3.92904e-05	1.06068e-05	0.000116902	3.07034e-10	7.69211e-09	6.08243e-09	1.36336e-07	GO:0048589_developmental_growth
GO:0035265	1	1	1	1	1	1	1	1	0.208239	0.457475	0.0147659	0.0901103	1	1	0.00342873	0.00979948	0.00652412	0.0266062	0.00819087	0.0297092	1	1	1	1	GO:0035265_organ_growth
GO:0007275	1	1	1	1	0.0108189	0.028062	0.0247228	0.0562838	1.83332e-08	3.73897e-07	6.65199e-09	1.4875e-07	1	1	0.00342873	0.00979948	0.0194459	0.0457756	0.0323654	0.0672991	0.0344647	0.16416	0.312932	0.665623	GO:0007275_multicellular_organismal_development
GO:0007568	1	1	1	1	0.0108189	0.028062	1	1	0.0463065	0.17736	0.0903835	0.327186	1	1	1	1	1	1	1	1	0.00724665	0.046938	0.0040607	0.0312786	GO:0007568_aging
GO:0035264	0.000190485	0.000394107	1	1	1	1	1	1	0.0456212	0.175125	0.0513834	0.199719	1	1	1	1	1	1	1	1	1	1	1	1	GO:0035264_multicellular_organism_growth
GO:0045926	1	1	1	1	1	1	1	1	1	1	1	1	1	1	1	1	1	1	0.00819087	0.0297092	1	1	1	1	GO:0045926_negative_regulation_of_growth
GO:0010014	1	1	1	1	1	1	0.000381499	0.00255127	0.000259792	0.00272875	1.2021e-05	0.000173333	1	1	1	1	1	1	0.0402927	0.0817602	1	1	0.263425	0.574398	GO:0010014_meristem_initiation
GO:0010073	1	1	1	1	1	1	0.00623839	0.0257513	0.1639	0.415359	0.0903835	0.327186	1	1	1	1	1	1	1	1	0.517623	1	1	1	GO:0010073_meristem_maintenance
GO:0048507	1	1	1	1	1	1	0.00623839	0.0257513	0.0374729	0.174447	0.0466239	0.199719	1	1	1	1	1	1	1	1	1	1	1	1	GO:0048507_meristem_development
GO:0010075	1	1	1	1	1	1	0.0308081	0.0651154	0.00724892	0.046938	0.0113006	0.0706023	1	1	1	1	0.00652412	0.0266062	0.0402927	0.0817602	0.0063709	0.042207	0.000265654	0.00290165	GO:0010075_regulation_of_meristem_growth
GO:0009653	1	1	1	1	1	1	1	1	1	1	1	1	1	1	1	1	0.00652412	0.0266062	0.00819087	0.0297092	3.37431e-06	5.07501e-05	7.78656e-06	0.000113838	GO:0009653_anatomical_structure_morphogenesis
GO:0009887	1	1	1	1	1	1	0.00623839	0.0257513	7.03396e-05	0.000826973	0.000395336	0.00415037	1	1	1	1	1	1	1	1	0.624948	1	1	1	GO:0009887_organ_morphogenesis
GO:0042335	1	1	1	1	0.00722551	0.028062	3.86223e-05	0.000360662	0.1639	0.415359	0.546849	1	1	1	1	1	1	1	1	1	0.0319332	0.16416	0.00659	0.048359	GO:0042335_cuticle_development
GO:0042546	1	1	1	1	1	1	1	1	0.299877	0.638064	0.351546	0.735769	1	1	0.00342873	0.00979948	0.013006	0.0323677	0.016315	0.0397505	0.000517466	0.00510877	0.00126095	0.0118916	GO:0042546_cell_wall_biogenesis
GO:0044036	1	1	1	1	1	1	0.0124382	0.034836	4.1368e-08	8.05333e-07	8.85663e-08	1.70621e-06	1	1	0.00342873	0.00979948	0.013006	0.0323677	0.016315	0.0397505	0.147442	0.415359	0.430419	0.855682	GO:0044036_cell_wall_macromolecule_metabolic_process
GO:0080167	1	1	0.00380427	0.0107708	7.67047e-08	1.55494e-06	0.00168196	0.00911238	2.21057e-08	4.39864e-07	7.4812e-10	1.87705e-08	0.000142864	0.000394107	0.000115164	0.00101299	8.24122e-07	1.399e-05	6.21203e-05	0.000559736	4.30731e-13	1.48429e-11	3.299e-13	1.15148e-11	GO:0080167_response_to_karrikin
GO:0048366	1	1	1	1	1	1	0.0247228	0.0562838	0.000606434	0.005935	0.000259873	0.00284836	1	1	1	1	0.013006	0.0323677	2.14719e-06	3.06332e-05	0.0574409	0.215081	0.102259	0.340058	GO:0048366_leaf_development
GO:0009965	1	1	1	1	1	1	3.86223e-05	0.000360662	0.294765	0.627631	0.0620508	0.230443	1	1	1	1	1	1	1	1	1.80211e-06	2.8789e-05	1.01104e-07	1.93984e-06	GO:0009965_leaf_morphogenesis
GO:0048825	1	1	1	1	1	1	1	1	0.000764428	0.00734537	0.00225504	0.019028	1	1	1	1	1	1	1	1	1	1	0.621962	1	GO:0048825_cotyledon_development
GO:0010016	1	1	1	1	1	1	0.0124382	0.034836	0.0189627	0.109117	0.0344603	0.188865	1	1	1	1	1	1	1	1	1	1	1	1	GO:0010016_shoot_morphogenesis
GO:0010072	1	1	1	1	1	1	1	1	0.00446044	0.0336836	0.106684	0.342079	1	1	1	1	1	1	1	1	1	1	1	1	GO:0010072_primary_shoot_apical_meristem_specification
GO:0010026	1	1	1	1	1	1	1	1	1	1	1	1	1	1	1	1	1	1	1	1	0.00269128	0.0213076	0.315802	0.669169	GO:0010026_trichome_differentiation
GO:0010090	1	1	1	1	1	1	0.00623839	0.0257513	0.0509493	0.191811	0.0395525	0.196742	1	1	1	1	1	1	1	1	1	1	0.263425	0.574398	GO:0010090_trichome_morphogenesis
GO:0010118	1	1	1	1	1	1	1	1	7.11991e-05	0.000834895	0.00599998	0.0445128	1	1	1	1	1	1	1	1	0.173708	0.415359	0.0414305	0.197426	GO:0010118_stomatal_movement
GO:0010119	1	1	1	1	0.00361922	0.017781	1	1	1	1	1	1	1	1	1	1	1	1	1	1	0.0834521	0.295565	0.166674	0.454285	GO:0010119_regulation_of_stomatal_movement
GO:0010374	1	1	1	1	1	1	1	1	0.170384	0.415359	0.000135308	0.00156464	1	1	1	1	1	1	1	1	1	1	1	1	GO:0010374_stomatal_complex_development
GO:0010440	1	1	1	1	1	1	1	1	0.548021	1	0.0387411	0.196742	1	1	1	1	1	1	1	1	0.173708	0.415359	0.00659	0.048359	GO:0010440_stomatal_lineage_progression
GO:0010150	1	1	1	1	0.00722551	0.028062	1	1	0.000352841	0.0036103	0.000861242	0.00837255	1	1	1	1	1	1	1	1	0.0722214	0.266979	0.118574	0.377514	GO:0010150_leaf_senescence
GO:0010358	1	1	1	1	1	1	0.00623839	0.0257513	0.0891632	0.295565	0.00263793	0.0214182	1	1	1	1	1	1	1	1	1	1	1	1	GO:0010358_leaf_shaping
GO:0048364	1	1	1	1	1	1	0.0247228	0.0562838	0.000235039	0.0025347	0.00120684	0.011496	1	1	1	1	0.013006	0.0323677	0.0323654	0.0672991	3.36666e-05	0.000428285	0.000334847	0.00361154	GO:0048364_root_development
GO:0048527	1	1	1	1	0.0321114	0.0678458	0.0488389	0.0976018	0.000881699	0.0081982	0.0138438	0.0851973	1	1	0.0102515	0.0241242	1.35522e-09	3.98549e-08	1.90944e-09	4.71486e-08	6.75842e-12	1.99951e-10	3.8753e-11	1.10745e-09	GO:0048527_lateral_root_development
GO:0048528	1	1	1	1	1	1	1	1	1	1	1	1	1	1	1	1	0.00652412	0.0266062	0.00819087	0.0297092	0.127724	0.397767	0.102747	0.340058	GO:0048528_post-embryonic_root_development
GO:0010311	1	1	1	1	1	1	1	1	0.0152849	0.090621	0.00246156	0.0204562	1	1	1	1	1	1	1	1	0.0972793	0.313932	0.478301	0.944126	GO:0010311_lateral_root_formation
GO:0010015	1	1	1	1	1	1	1	1	0.0765008	0.28141	0.370392	0.74591	1	1	1	1	1	1	1	1	0.00242057	0.0194381	2.83076e-05	0.000374491	GO:0010015_root_morphogenesis
GO:0010053	1	1	1	1	1	1	1	1	0.278852	0.594592	0.409994	0.817826	1	1	1	1	1	1	1	1	3.37431e-06	5.07501e-05	0.0012528	0.0118266	GO:0010053_root_epidermal_cell_differentiation
GO:0010054	1	1	1	1	1	1	1	1	0.265467	0.571473	0.171399	0.454285	1	1	4.13492e-27	1.87312e-24	2.12674e-43	2.22032e-40	1.02506e-39	6.58086e-37	9.54168e-49	5.04811e-46	4.21959e-48	3.07024e-45	GO:0010054_trichoblast_differentiation
GO:0048765	1	1	1	1	1	1	0.0953099	0.184027	0.128195	0.398003	0.306256	0.654958	1	1	2.46181e-12	1.23911e-10	1.80543e-16	1.71352e-14	2.09333e-13	1.03378e-11	6.61518e-22	5.61292e-20	1.60537e-20	1.33203e-18	GO:0048765_root_hair_cell_differentiation
GO:0048767	1	1	1	1	0.0495091	0.102963	0.0781534	0.151814	0.286874	0.610975	0.468819	0.927149	1	1	1.15935e-05	0.000138207	1.42387e-12	7.07867e-11	3.60226e-12	1.49203e-10	1.17257e-20	9.3328e-19	6.4371e-23	6.99868e-21	GO:0048767_root_hair_elongation
GO:0048768	1	1	1	1	1	1	1	1	1	1	1	1	1	1	1	1	1	1	1	1	0.0111909	0.0693187	0.001352	0.0124767	GO:0048768_root_hair_cell_tip_growth
GO:0080147	1	1	1	1	1	1	1	1	1	1	1	1	1	1	1	1	1	1	1	1	0.0111909	0.0693187	0.000562962	0.00563498	GO:0080147_root_hair_cell_development
GO:0009908	1	1	1	1	1	1	0.0185995	0.0438601	0.00683291	0.0444361	0.00172141	0.0148431	1	1	1	1	1	1	0.00019903	0.00140415	0.0303149	0.162778	0.0105535	0.0666836	GO:0009908_flower_development
GO:0009909	1	1	1	1	1	1	0.0124382	0.034836	0.0174261	0.102842	0.101725	0.340058	1	1	1	1	1	1	1	1	1	1	0.283537	0.607469	GO:0009909_regulation_of_flower_development
GO:0009910	1	1	1	1	1	1	1	1	1	1	1	1	1	1	1	1	0.00652412	0.0266062	0.00819087	0.0297092	0.0702971	0.259972	0.505844	0.981694	GO:0009910_negative_regulation_of_flower_development
GO:0048439	1	1	1	1	1	1	0.0124382	0.034836	0.214142	0.469641	0.0370534	0.196742	1	1	1	1	1	1	1	1	0.579279	1	0.383011	0.76854	GO:0048439_flower_morphogenesis
GO:0048440	1	1	1	1	1	1	1	1	0.00636219	0.042207	0.0173664	0.104563	1	1	1	1	1	1	1	1	0.539117	1	1	1	GO:0048440_carpel_development
GO:0009555	1	1	1	1	0.00361922	0.017781	0.000381499	0.00255127	0.0005985	0.00586373	0.000900908	0.00874917	1	1	1	1	1	1	0.0402927	0.0817602	0.29884	0.636158	0.0468393	0.199719	GO:0009555_pollen_development
GO:0009556	1	1	1	1	1	1	1	1	0.0163242	0.0964019	0.00550197	0.0409144	1	1	1	1	1	1	1	1	0.256475	0.553042	0.118574	0.377514	GO:0009556_microsporogenesis
GO:0009846	1	1	1	1	1	1	0.00623839	0.0257513	0.0152849	0.090621	0.0387411	0.196742	1	1	1	1	1	1	1	1	0.421154	0.834881	0.556648	1	GO:0009846_pollen_germination
GO:0009860	1	1	1	1	0.0143995	0.0352063	4.68092e-06	5.83525e-05	0.00117603	0.0104853	0.00475999	0.0359049	1	1	1	1	0.025844	0.056387	0.0481554	0.0963858	0.00019607	0.00217045	2.12256e-06	3.44379e-05	GO:0009860_pollen_tube_growth
GO:0048232	1	1	1	1	1	1	1	1	1	1	1	1	1	1	1	1	1	1	0.00819087	0.0297092	0.0870713	0.295565	0.150095	0.452148	GO:0048232_male_gamete_generation
GO:0048868	1	1	1	1	1	1	1	1	1	1	1	1	1	1	1	1	1	1	1	1	0.000411116	0.00412676	0.0012528	0.0118266	GO:0048868_pollen_tube_development
GO:0080092	1	1	1	1	1	1	1	1	0.244369	0.528076	0.0237758	0.138397	1	1	1	1	0.00652412	0.0266062	1	1	0.23915	0.519671	0.237432	0.520239	GO:0080092_regulation_of_pollen_tube_growth
GO:0009553	1	1	1	1	1	1	1	1	0.00504507	0.0375671	0.00458436	0.0349423	1	1	1	1	1	1	1	1	0.517623	1	0.166674	0.454285	GO:0009553_embryo_sac_development
GO:0009793	1	1	1	1	1	1	9.93155e-08	1.87531e-06	0.000406342	0.00410634	0.000195004	0.00217774	1	1	1	1	0.000417147	0.00280065	0.0636892	0.12466	0.000310919	0.00322538	0.000450495	0.00461172	GO:0009793_embryo_development_ending_in_seed_dormancy
GO:0009886	1	1	1	1	1	1	0.00623839	0.0257513	0.0117309	0.0718718	0.0147659	0.0901103	1	1	1	1	1	1	1	1	1	1	1	1	GO:0009886_post-embryonic_morphogenesis
GO:0048481	1	1	1	1	1	1	0.0124382	0.034836	1.18078e-05	0.000162384	4.67075e-07	8.27352e-06	1	1	1	1	1	1	0.016315	0.0397505	0.0574409	0.215081	0.158499	0.454285	GO:0048481_ovule_development
GO:0010162	1	1	1	1	1	1	1	1	0.00534693	0.0390978	0.148097	0.452148	1	1	1	1	1	1	1	1	0.674368	1	0.468132	0.925984	GO:0010162_seed_dormancy_process
GO:0010431	1	1	1	1	1	1	1	1	0.0192071	0.110171	0.00130741	0.0123176	1	1	1	1	1	1	1	1	1	1	0.602232	1	GO:0010431_seed_maturation
GO:0010029	1	1	1	1	1	1	0.0185995	0.0438601	0.214142	0.469641	0.0281115	0.158357	1	1	0.00342873	0.00979948	0.00652412	0.0266062	0.024373	0.0562838	0.0500903	0.188736	0.118574	0.377514	GO:0010029_regulation_of_seed_germination
GO:0010030	1	1	1	1	1	1	0.00623839	0.0257513	0.343172	0.690027	0.440325	0.873722	1	1	1	1	1	1	1	1	0.00604045	0.042207	0.0175731	0.105606	GO:0010030_positive_regulation_of_seed_germination
GO:0001944	1	1	1	1	1	1	1	1	0.000260011	0.00272875	0.000126407	0.00147797	1	1	1	1	1	1	1	1	0.305417	0.648317	0.449224	0.889515	GO:0001944_vasculature_development
GO:0010051	1	1	1	1	1	1	0.00623839	0.0257513	0.0339845	0.16416	0.00449312	0.0342745	1	1	1	1	1	1	1	1	1	1	0.627973	1	GO:0010051_xylem_and_phloem_pattern_formation
GO:0010087	1	1	1	1	1	1	1	1	0.00446044	0.0336836	0.00899835	0.0573554	1	1	1	1	1	1	1	1	1	1	1	1	GO:0010087_phloem_or_xylem_histogenesis
GO:0010089	1	1	1	1	1	1	0.00623839	0.0257513	1.91983e-09	4.34385e-08	3.71112e-09	8.6038e-08	1	1	1	1	1	1	1	1	0.372467	0.745638	1	1	GO:0010089_xylem_development
GO:0010305	1	1	1	1	1	1	0.00623839	0.0257513	0.244369	0.528076	0.0600868	0.224368	1	1	1	1	1	1	1	1	1	1	1	1	GO:0010305_leaf_vascular_tissue_pattern_formation
GO:0006949	1	1	1	1	1	1	1	1	0.170384	0.415359	0.0466239	0.199719	1	1	1	1	1	1	0.00819087	0.0297092	1	1	1	1	GO:0006949_syncytium_formation
GO:0016049	1	1	1	1	0.0108189	0.028062	0.0247228	0.0562838	1	1	0.444536	0.881154	1	1	0.00342873	0.00979948	0.0194459	0.0457756	0.0323654	0.0672991	0.668651	1	0.138628	0.438263	GO:0016049_cell_growth
GO:0030154	1	1	1	1	0.00361922	0.017781	0.000115392	0.000949768	0.434533	0.859008	0.484566	0.956092	1	1	1	1	1	1	1	1	1.18924e-06	1.92374e-05	2.23077e-10	5.84512e-09	GO:0030154_cell_differentiation
GO:0048869	1	1	1	1	1	1	1	1	1	1	1	1	1	1	1	1	0.00652412	0.0266062	0.00819087	0.0297092	1.001e-06	1.63691e-05	2.32646e-06	3.74889e-05	GO:0048869_cellular_developmental_process
GO:0051301	1	1	1	1	1	1	1	1	0.00093134	0.00862664	0.00442267	0.0337644	1	1	1	1	1	1	1	1	0.10722	0.344284	0.223138	0.497211	GO:0051301_cell_division
GO:0009825	1	1	1	1	0.00361922	0.017781	0.0124382	0.034836	0.155247	0.415359	0.715338	1	1	1	1	1	1	1	0.016315	0.0397505	3.65772e-05	0.000460105	2.01909e-06	3.28155e-05	GO:0009825_multidimensional_cell_growth
GO:0009826	1	1	1	1	1	1	0.0428659	0.086337	0.00245236	0.0196758	0.000164961	0.00186423	1	1	0.00342873	0.00979948	0.000251365	0.00190854	0.00136342	0.0074495	5.50195e-06	7.96853e-05	2.85801e-05	0.000377569	GO:0009826_unidimensional_cell_growth
GO:0009932	1	1	1	1	0.00722551	0.028062	0.0124382	0.034836	0.166421	0.415359	0.708017	1	1	1	1	1	1	1	1	1	5.50195e-06	7.96853e-05	1.68919e-07	3.15772e-06	GO:0009932_cell_tip_growth
GO:0000904	1	1	1	1	1	1	1	1	1	1	1	1	1	1	1	1	0.00652412	0.0266062	0.00819087	0.0297092	0.00198053	0.0162824	0.0527644	0.199719	GO:0000904_cell_morphogenesis_involved_in_differentiation
GO:0000911	1	1	1	1	1	1	1	1	0.723041	1	0.116793	0.372344	1	1	1	1	1	1	1	1	0.139157	0.415359	0.00217875	0.0184172	GO:0000911_cytokinesis_by_cell_plate_formation
GO:0008284	1	1	1	1	0.00722551	0.028062	0.00623839	0.0257513	0.373151	0.745638	0.440325	0.873722	1	1	1	1	1	1	1	1	0.365918	0.733793	0.449224	0.889515	GO:0008284_positive_regulation_of_cell_proliferation
GO:0051726	1	1	1	1	1	1	0.00623839	0.0257513	0.0190638	0.109559	0.0173292	0.104406	1	1	1	1	1	1	1	1	0.273243	0.585827	0.209125	0.467308	GO:0051726_regulation_of_cell_cycle
GO:0061025	1	1	5.44295e-07	9.99079e-06	0.000268295	0.00200071	0.0368557	0.0763887	7.27656e-14	2.70912e-12	2.09458e-10	5.51884e-09	1	1	1	1	0.0447909	0.09343	0.0481554	0.0963858	1	1	0.377096	0.75901	GO:0061025_membrane_fusion
GO:0007043	1	1	1	1	1	1	1	1	1	1	1	1	1	1	1	1	1	1	1	1	0.166569	0.415359	0.000562962	0.00563498	GO:0007043_cell-cell_junction_assembly
GO:0007155	1	1	1	1	1	1	0.0124382	0.034836	0.0851163	0.295565	0.211834	0.472691	1	1	1	1	1	1	1	1	0.0804165	0.29509	1	1	GO:0007155_cell_adhesion
GO:0008219	1	1	1	1	0.00361922	0.017781	1	1	0.000588648	0.0057735	0.000534303	0.00541111	1	1	1	1	1	1	1	1	0.0203789	0.116521	0.0641518	0.236758	GO:0008219_cell_death
GO:0010623	1	1	1	1	1	1	1	1	1	1	1	1	1	1	1	1	1	1	1	1	8.80048e-05	0.00101868	0.000146524	0.00166984	GO:0010623_developmental_programmed_cell_death
GO:0012501	1	1	1	1	1	1	0.00623839	0.0257513	0.000365753	0.00371704	0.0466239	0.199719	1	1	1	1	1	1	1	1	1	1	0.315802	0.669169	GO:0012501_programmed_cell_death
GO:0000226	1	1	1	1	1	1	1	1	1	1	0.723051	1	1	1	1	1	1	1	1	1	0.0574409	0.215081	0.000232614	0.00257646	GO:0000226_microtubule_cytoskeleton_organization
GO:0007015	1	1	1	1	1	1	1	1	1	1	1	1	1	1	1	1	1	1	1	1	0.004164	0.0318191	0.0782446	0.285538	GO:0007015_actin_filament_organization
GO:0007029	1	1	1	1	1	1	1	1	1	1	1	1	1	1	1	1	1	1	1	1	0.00576559	0.0415844	0.00805206	0.0535892	GO:0007029_endoplasmic_reticulum_organization
GO:0007030	1	1	1	1	1	1	1	1	0.589292	1	0.327576	0.693652	1	1	1	1	0.0194459	0.0457756	1.84499e-05	0.00019824	4.44992e-12	1.33855e-10	1.23279e-20	1.03194e-18	GO:0007030_Golgi_organization
GO:0009664	1	1	1	1	1	1	1	1	0.0489053	0.18458	0.187609	0.454285	1	1	1	1	0.00652412	0.0266062	1	1	0.0127619	0.0778172	0.000283703	0.00307394	GO:0009664_plant-type_cell_wall_organization
GO:0071555	1	1	1	1	0.00722551	0.028062	3.86223e-05	0.000360662	0.00807946	0.0516099	0.128828	0.408098	1	1	1	1	1	1	1	1	0.00174131	0.014747	0.00108947	0.0104305	GO:0071555_cell_wall_organization
GO:0071669	1	1	1	1	0.00361922	0.017781	1	1	1	1	1	1	1	1	1	1	1	1	1	1	1	1	1	1	GO:0071669_plant-type_cell_wall_organization_or_biogenesis
GO:0009830	1	1	1	1	0.00361922	0.017781	0.0124382	0.034836	0.000365753	0.00371704	0.00125119	0.0118266	1	1	1	1	1	1	1	1	1	1	1	1	GO:0009830_cell_wall_modification_involved_in_abscission
GO:0009831	1	1	1	1	1	1	1	1	0.401762	0.799081	0.106684	0.342079	1	1	0.00342873	0.00979948	0.013006	0.0323677	0.016315	0.0397505	0.0110997	0.0693187	0.0175731	0.105606	GO:0009831_plant-type_cell_wall_modification_involved_in_multidimensional_cell_growth
GO:0009832	1	1	1	1	1	1	1	1	0.717509	1	0.493354	0.961407	1	1	1	1	1	1	0.016315	0.0397505	0.434661	0.859008	0.00190306	0.0162465	GO:0009832_plant-type_cell_wall_biogenesis
GO:0009855	1	1	1	1	1	1	0.000381499	0.00255127	5.62843e-05	0.000669605	2.77939e-06	4.44844e-05	1	1	1	1	1	1	0.0402927	0.0817602	1	1	0.26894	0.582224	GO:0009855_determination_of_bilateral_symmetry
GO:0009942	1	1	1	1	1	1	0.00623839	0.0257513	0.130721	0.398003	0.19024	0.454285	1	1	1	1	1	1	1	1	1	1	1	1	GO:0009942_longitudinal_axis_specification
GO:0009944	1	1	1	1	1	1	0.000381499	0.00255127	1.25124e-05	0.00017155	3.41175e-06	5.36075e-05	1	1	1	1	1	1	0.0402927	0.0817602	0.206431	0.455841	1	1	GO:0009944_polarity_specification_of_adaxial/abaxial_axis
GO:0010228	1	1	1	1	1	1	1	1	0.152663	0.415359	1	1	1	1	1	1	1	1	0.016315	0.0397505	0.385662	0.770467	0.0298156	0.165897	GO:0010228_vegetative_to_reproductive_phase_transition_of_meristem
GO:0030048	1	1	1	1	1	1	1	1	0.480003	0.935257	1	1	1	1	0.00342873	0.00979948	1	1	1	1	0.471583	0.919448	0.0281578	0.158357	GO:0030048_actin_filament-based_movement
GO:0045010	1	1	1	1	1	1	0.00623839	0.0257513	0.103501	0.332578	0.239336	0.524168	1	1	1	1	1	1	1	1	0.306693	0.650566	0.418585	0.833381	GO:0045010_actin_nucleation
GO:0060416	1	1	1	1	0.00361922	0.017781	1	1	1	1	1	1	1	1	1	1	1	1	1	1	1	1	0.0527644	0.199719	GO:0060416_response_to_growth_hormone_stimulus
GO:0007389	1	1	1	1	1	1	1	1	1	1	0.400175	0.800265	1	1	1	1	1	1	1	1	0.00298096	0.0233399	7.06145e-05	0.000862974	GO:0007389_pattern_specification_process
GO:0006260	1	1	1	1	1	1	0.00623839	0.0257513	0.373151	0.745638	1	1	1	1	1	1	1	1	1	1	1	1	0.621962	1	GO:0006260_DNA_replication
GO:0006261	1	1	1	1	1	1	0.0185995	0.0438601	0.0236314	0.130634	0.351546	0.735769	1	1	1	1	1	1	1	1	1	1	0.635858	1	GO:0006261_DNA-dependent_DNA_replication
GO:0006352	1	1	1	1	1	1	1	1	1	1	1	1	1	1	1	1	1	1	1	1	0.0181031	0.105521	3.69351e-05	0.000479245	GO:0006352_transcription_"initiation,"_DNA-dependent
GO:0006355	1	1	0.00986288	0.0237653	1.91861e-11	8.01213e-10	1.40664e-17	1.06242e-15	5.17492e-30	9.49861e-28	7.17624e-31	1.38531e-28	1	1	2.21083e-12	1.17824e-10	4.05354e-13	2.35105e-11	2.05901e-14	1.22966e-12	4.38555e-14	1.68563e-12	1.08688e-11	3.24316e-10	GO:0006355_regulation_of_"transcription,"_DNA-dependent
GO:0045893	1	1	1	1	1	1	0.000794609	0.00465881	0.0455713	0.175125	0.0121718	0.0758955	1	1	0.00684588	0.0168542	0.000417147	0.00280065	0.00136342	0.0074495	4.93987e-11	1.32898e-09	2.28977e-11	6.64385e-10	GO:0045893_positive_regulation_of_"transcription,"_DNA-dependent
GO:0045892	0.000190485	0.000394107	1	1	0.000128361	0.00101522	4.68092e-06	5.83525e-05	4.13944e-07	7.11857e-06	2.32514e-07	4.31245e-06	1	1	1	1	0.0322008	0.0678458	0.0481554	0.0963858	0.446437	0.881341	0.754296	1	GO:0045892_negative_regulation_of_"transcription,"_DNA-dependent
GO:0006412	1	1	1	1	1	1	1	1	0.587237	1	0.180525	0.454285	1	1	1	1	1	1	1	1	9.13423e-06	0.000128969	1.83336e-10	4.88501e-09	GO:0006412_translation
GO:0006413	1	1	1	1	1	1	0.00623839	0.0257513	0.480003	0.935257	0.57015	1	1	1	1	1	1	1	1	1	0.471583	0.919448	0.580058	1	GO:0006413_translational_initiation
GO:0000394	1	1	1	1	1	1	0.0124382	0.034836	0.679497	1	1	1	1	1	1	1	1	1	1	1	0.408643	0.811691	1	1	GO:0000394_RNA_"splicing,"_via_endonucleolytic_cleavage_and_ligation
GO:0000956	1	1	1	1	1	1	1	1	0.0203778	0.116521	0.00590347	0.0438656	1	1	1	1	1	1	1	1	0.405999	0.806796	0.171524	0.454285	GO:0000956_nuclear-transcribed_mRNA_catabolic_process
GO:0006281	1	1	1	1	1	1	0.00623839	0.0257513	0.000764428	0.00734537	0.0281115	0.158357	1	1	1	1	1	1	1	1	1	1	1	1	GO:0006281_DNA_repair
GO:0006346	1	1	1	1	1	1	0.00623839	0.0257513	0.0327494	0.16416	0.0871786	0.317163	1	1	1	1	1	1	1	1	1	1	0.418585	0.833381	GO:0006346_methylation-dependent_chromatin_silencing
GO:0006364	1	1	1	1	1	1	0.00623839	0.0257513	0.331686	0.6817	0.380325	0.763475	1	1	1	1	1	1	1	1	4.32413e-38	1.34108e-35	2.39825e-42	1.08024e-39	GO:0006364_rRNA_processing
GO:0016246	1	1	1	1	1	1	0.00623839	0.0257513	0.0605164	0.225097	0.12308	0.391334	1	1	1	1	1	1	1	1	0.598029	1	0.635858	1	GO:0016246_RNA_interference
GO:0031048	1	1	1	1	1	1	0.00623839	0.0257513	0.0765008	0.28141	0.146908	0.452148	1	1	1	1	1	1	1	1	1	1	0.39953	0.799482	GO:0031048_chromatin_silencing_by_small_RNA
GO:0042254	1	1	1	1	1	1	1	1	0.6465	1	0.276746	0.595186	1	1	1	1	1	1	1	1	0.000280811	0.00292995	0.000282336	0.00306615	GO:0042254_ribosome_biogenesis
GO:0051225	1	1	1	1	1	1	1	1	1	1	1	1	1	1	1	1	1	1	1	1	0.126613	0.397767	0.00195048	0.0166362	GO:0051225_spindle_assembly
GO:0051567	1	1	1	1	1	1	0.00623839	0.0257513	0.166421	0.415359	1	1	1	1	1	1	1	1	1	1	0.647838	1	1	1	GO:0051567_histone_H3-K9_methylation
GO:2001141	1	1	1	1	1	1	1	1	1	1	1	1	1	1	1	1	1	1	1	1	0.00576559	0.0415844	0.000146524	0.00166984	GO:2001141_regulation_of_RNA_biosynthetic_process
GO:0042991	1	1	1	1	1	1	1	1	5.42437e-07	9.08505e-06	1.3058e-06	2.17074e-05	1	1	1	1	1	1	1	1	1	1	0.62191	1	GO:0042991_transcription_factor_import_into_nucleus
GO:0043900	1	1	5.44295e-07	9.99079e-06	0.0143995	0.0352063	0.0247228	0.0562838	8.49639e-11	2.20857e-09	6.00384e-12	1.84384e-10	1	1	1	1	1	1	1	1	0.00086789	0.00810572	0.0110724	0.0694606	GO:0043900_regulation_of_multi-organism_process
GO:0048519	1	1	1	1	1	1	0.00623839	0.0257513	0.101389	0.326024	0.00963929	0.0611933	1	1	1	1	1	1	1	1	1	1	1	1	GO:0048519_negative_regulation_of_biological_process
GO:0045088	1	1	0.000761941	0.00547872	0.00361922	0.017781	0.00623839	0.0257513	3.06763e-07	5.36775e-06	1.41923e-08	3.05798e-07	1	1	1	1	1	1	1	1	1	1	0.623063	1	GO:0045088_regulation_of_innate_immune_response
GO:0006792	1	1	1	1	1	1	0.00623839	0.0257513	0.0456212	0.175125	0.0513834	0.199719	1	1	1	1	1	1	1	1	1	1	1	1	GO:0006792_regulation_of_sulfur_utilization
GO:0008361	1	1	1	1	1	1	1	1	1	1	1	1	1	1	1	1	1	1	1	1	0.0150471	0.089447	0.000175017	0.00196847	GO:0008361_regulation_of_cell_size
GO:0010155	1	1	1	1	1	1	1	1	0.26384	0.568241	0.727267	1	1	1	1	1	1	1	1	1	4.55938e-22	4.0601e-20	4.73208e-21	4.22271e-19	GO:0010155_regulation_of_proton_transport
GO:0010439	1	1	1	1	1	1	1	1	1	1	1	1	1	1	0.00342873	0.00979948	0.00652412	0.0266062	0.00819087	0.0297092	1	1	1	1	GO:0010439_regulation_of_glucosinolate_biosynthetic_process
GO:0010508	1	1	0.000761941	0.00547872	1	1	1	1	0.0891632	0.295565	0.100129	0.340058	1	1	1	1	1	1	1	1	0.0870713	0.295565	0.102747	0.340058	GO:0010508_positive_regulation_of_autophagy
GO:0010564	1	1	1	1	1	1	1	1	0.00446044	0.0336836	0.0600868	0.224368	1	1	1	1	1	1	1	1	1	1	1	1	GO:0010564_regulation_of_cell_cycle_process
GO:0010951	1	1	1	1	1	1	1	1	1	1	1	1	1	1	1	1	0.00652412	0.0266062	0.00819087	0.0297092	0.127724	0.397767	0.102747	0.340058	GO:0010951_negative_regulation_of_endopeptidase_activity
GO:0019216	1	1	1	1	1	1	1	1	0.311762	0.657454	0.271336	0.584372	1	1	1	1	1	1	1	1	0.000236745	0.00253789	0.000106152	0.00125043	GO:0019216_regulation_of_lipid_metabolic_process
GO:0030162	1	1	1	1	1	1	1	1	1	1	1	1	1	1	1	1	0.00652412	0.0266062	0.00819087	0.0297092	0.127724	0.397767	0.102747	0.340058	GO:0030162_regulation_of_proteolysis
GO:0032880	1	1	1	1	0.00361922	0.017781	0.00623839	0.0257513	0.373151	0.745638	0.409994	0.817826	1	1	1	1	1	1	1	1	1	1	1	1	GO:0032880_regulation_of_protein_localization
GO:0042752	1	1	1	1	1	1	1	1	0.0339845	0.16416	0.00225504	0.019028	1	1	0.00342873	0.00979948	0.00652412	0.0266062	0.00819087	0.0297092	0.00462632	0.0348485	0.0158227	0.0955728	GO:0042752_regulation_of_circadian_rhythm
GO:0043067	1	1	1	1	1	1	0.00623839	0.0257513	0.0891632	0.295565	0.146372	0.451134	1	1	1	1	1	1	1	1	1	1	1	1	GO:0043067_regulation_of_programmed_cell_death
GO:0043069	0.000190485	0.000394107	1.45099e-09	4.38198e-08	1.26942e-05	0.000148908	0.000102196	0.000869005	4.27248e-28	6.19786e-26	6.24361e-25	8.31806e-23	1	1	0.0136455	0.0311407	1.35549e-08	3.14474e-07	5.5294e-06	6.76167e-05	0.286778	0.610915	0.344873	0.727348	GO:0043069_negative_regulation_of_programmed_cell_death
GO:0043085	1	1	1	1	1	1	3.86223e-05	0.000360662	0.400354	0.798047	1	1	1	1	1	1	1	1	1	1	0.000280811	0.00292995	1.01475e-05	0.000147669	GO:0043085_positive_regulation_of_catalytic_activity
GO:0043433	1	1	1	1	1	1	1	1	1	1	1	1	1	1	1	1	1	1	1	1	0.00198053	0.0162824	0.0027817	0.0219451	GO:0043433_negative_regulation_of_sequence-specific_DNA_binding_transcription_factor_activity
GO:0043496	1	1	1	1	1	1	1	1	1	1	1	1	1	1	1	1	1	1	1	1	0.00198053	0.0162824	0.0027817	0.0219451	GO:0043496_regulation_of_protein_homodimerization_activity
GO:0051453	1	1	1	1	1	1	1	1	1	1	1	1	1	1	1	1	1	1	0.00819087	0.0297092	0.0445259	0.175125	0.0527644	0.199719	GO:0051453_regulation_of_intracellular_pH
GO:0080153	1	1	1	1	1	1	1	1	1	1	1	1	1	1	1	1	1	1	1	1	0.00198053	0.0162824	0.0027817	0.0219451	GO:0080153_negative_regulation_of_reductive_pentose-phosphate_cycle
GO:0010581	1	1	1	1	1	1	1	1	0.0891632	0.295565	0.100129	0.340058	1	1	0.00342873	0.00979948	0.00652412	0.0266062	1	1	0.0870713	0.295565	0.102747	0.340058	GO:0010581_regulation_of_starch_biosynthetic_process
GO:0080090	1	1	1	1	0.00361922	0.017781	0.00623839	0.0257513	1	1	1	1	1	1	1	1	1	1	1	1	1	1	1	1	GO:0080090_regulation_of_primary_metabolic_process
GO:0080091	1	1	1	1	0.00361922	0.017781	0.00623839	0.0257513	1	1	1	1	1	1	1	1	1	1	1	1	1	1	1	1	GO:0080091_regulation_of_raffinose_metabolic_process
GO:0006457	1	1	1	1	1	1	0.000115392	0.000949768	9.39412e-08	1.73137e-06	4.68016e-07	8.27469e-06	1	1	1	1	0.025844	0.056387	0.024373	0.0562838	0.0913106	0.295625	0.101209	0.340058	GO:0006457_protein_folding
GO:0006464	1	1	1	1	1	1	1	1	1	1	1	1	1	1	1	1	0.00652412	0.0266062	0.00819087	0.0297092	0.23915	0.519671	0.315802	0.669169	GO:0006464_protein_modification_process
GO:0006468	1	1	1	1	1	1	0.0428659	0.086337	7.00352e-05	0.000824472	3.58367e-06	5.59372e-05	1	1	0.00684588	0.0168542	1	1	1	1	0.0123422	0.0753603	0.0109244	0.0689351	GO:0006468_protein_phosphorylation
GO:0006486	1	1	1	1	1	1	1	1	0.0203778	0.116521	0.00246322	0.0204562	1	1	0.00342873	0.00979948	0.00652412	0.0266062	0.024373	0.0562838	1	1	0.721659	1	GO:0006486_protein_glycosylation
GO:0006487	1	1	1	1	1	1	1	1	1	1	0.172079	0.454285	1	1	0.00342873	0.00979948	0.00652412	0.0266062	0.00819087	0.0297092	1	1	1	1	GO:0006487_protein_N-linked_glycosylation
GO:0006499	1	1	1	1	1	1	1	1	1.15522e-06	1.87885e-05	7.5468e-07	1.30503e-05	1	1	1	1	1	1	1	1	0.724535	1	0.519701	1	GO:0006499_N-terminal_protein_myristoylation
GO:0006508	1	1	1	1	1	1	0.00022984	0.00159521	0.00696588	0.0452681	0.0169692	0.102367	1	1	0.00684588	0.0168542	0.0194459	0.0457756	0.0323654	0.0672991	0.0181951	0.105852	0.000180508	0.00202782	GO:0006508_proteolysis
GO:0010731	1	1	1	1	0.00361922	0.017781	0.00623839	0.0257513	0.0456212	0.175125	0.100129	0.340058	1	1	1	1	1	1	1	1	1	1	1	1	GO:0010731_protein_glutathionylation
GO:0016567	1	1	1	1	1	1	1	1	0.00178014	0.0150476	0.00120684	0.011496	1	1	1	1	0.00652412	0.0266062	1	1	0.726898	1	0.754296	1	GO:0016567_protein_ubiquitination
GO:0018171	1	1	1	1	1	1	0.00623839	0.0257513	0.00207922	0.0168625	0.00263793	0.0214182	1	1	1	1	1	1	1	1	1	1	1	1	GO:0018171_peptidyl-cysteine_oxidation
GO:0035304	1	1	1	1	1	1	3.86223e-05	0.000360662	0.00839643	0.053407	0.00778789	0.0535892	1	1	1	1	1	1	1	1	1.63703e-15	7.43607e-14	2.74554e-14	1.11459e-12	GO:0035304_regulation_of_protein_dephosphorylation
GO:0043248	1	1	1	1	1	1	1	1	0.00331113	0.0258285	0.00550197	0.0409144	1	1	1	1	1	1	1	1	0.623826	1	0.631588	1	GO:0043248_proteasome_assembly
GO:0046777	1	1	1	1	1	1	0.0124382	0.034836	0.0766575	0.281756	0.0713835	0.26273	1	1	1	1	1	1	1	1	9.73966e-06	0.000136446	3.41817e-05	0.000447833	GO:0046777_protein_autophosphorylation
GO:0006612	0.000190485	0.000394107	3.36749e-12	1.38679e-10	5.78145e-05	0.000597607	0.000555398	0.00337178	1.69738e-35	4.36179e-33	3.11197e-30	5.55398e-28	1	1	0.0203993	0.0450774	2.0551e-07	3.86581e-06	1.99027e-06	2.92058e-05	4.65415e-10	1.13748e-08	3.41774e-08	6.95234e-07	GO:0006612_protein_targeting_to_membrane
GO:0006626	1	1	1	1	1	1	1	1	0.0181283	0.105531	0.000583239	0.00582561	1	1	1	1	1	1	1	1	0.403932	0.802866	0.265859	0.578505	GO:0006626_protein_targeting_to_mitochondrion
GO:0045036	1	1	1	1	1	1	1	1	1	1	0.633298	1	1	1	1	1	1	1	1	1	0.0058392	0.0420816	0.0352431	0.191369	GO:0045036_protein_targeting_to_chloroplast
GO:0006810	1	1	1	1	1	1	1	1	0.032593	0.16416	0.00402473	0.0311283	1	1	3.47032e-05	0.000349345	0.000417147	0.00280065	0.000979144	0.00567594	6.1992e-13	2.08823e-11	1.67774e-13	6.19911e-12	GO:0006810_transport
GO:0016192	1	1	1	1	1	1	1	1	0.262202	0.564984	0.52105	1	1	1	1	1	1	1	0.0323654	0.0672991	0.00711265	0.046122	0.0508168	0.199719	GO:0016192_vesicle-mediated_transport
GO:0055085	1	1	1	1	1	1	1	1	0.00288528	0.0226244	0.00623536	0.0460064	1	1	1	1	1	1	1	1	1	1	1	1	GO:0055085_transmembrane_transport
GO:0006897	1	1	1	1	1	1	1	1	0.170384	0.415359	0.231856	0.512414	1	1	1	1	0.00652412	0.0266062	0.00819087	0.0297092	0.166569	0.415359	0.237432	0.520239	GO:0006897_endocytosis
GO:0006857	1	1	1	1	0.0215223	0.0480113	0.0665368	0.129739	4.21362e-06	6.21267e-05	8.85663e-08	1.70621e-06	1	1	2.28549e-11	8.62772e-10	5.35599e-06	6.91887e-05	8.4901e-05	0.000724338	2.66908e-05	0.00034491	8.79076e-06	0.000128123	GO:0006857_oligopeptide_transport
GO:0006865	0.000190485	0.000394107	0.0030445	0.00979948	0.000457778	0.00306359	0.00437666	0.0225236	1.84379e-15	8.2915e-14	4.31142e-16	2.19257e-14	1	1	6.92521e-05	0.000640229	2.2174e-05	0.000253002	2.07017e-09	5.06305e-08	0.00663754	0.0432595	0.0120772	0.0753549	GO:0006865_amino_acid_transport
GO:0015802	1	1	1	1	1	1	1	1	0.000724737	0.00701645	0.00341203	0.0266291	1	1	1	1	0.0194459	0.0457756	0.0323654	0.0672991	1	1	1	1	GO:0015802_basic_amino_acid_transport
GO:0015824	1	1	1	1	4.53216e-07	7.82078e-06	0.000569908	0.0034355	1.76881e-08	3.62385e-07	6.01222e-07	1.05119e-05	1	1	1	1	1	1	0.0481554	0.0963858	0.126754	0.397767	0.424222	0.844249	GO:0015824_proline_transport
GO:0043090	1	1	0.000761941	0.00547872	0.0143995	0.0352063	0.0428659	0.086337	3.44371e-08	6.73319e-07	1.65486e-09	3.96287e-08	1	1	1	1	0.025844	0.056387	0.055954	0.110023	0.408643	0.811691	0.263425	0.574398	GO:0043090_amino_acid_import
GO:0006862	1	1	1	1	1	1	1	1	0.000451113	0.00449314	0.00246156	0.0204562	1	1	1	1	0.0194459	0.0457756	0.0323654	0.0672991	1	1	1	1	GO:0006862_nucleotide_transport
GO:0006869	1	1	1	1	0.0108189	0.028062	0.0185995	0.0438601	0.000235039	0.0025347	7.5468e-07	1.30503e-05	1	1	1	1	0.0194459	0.0457756	0.024373	0.0562838	6.99077e-07	1.16006e-05	6.58793e-06	9.8289e-05	GO:0006869_lipid_transport
GO:0015706	1	1	1	1	0.00427903	0.0209242	0.000122492	0.00100498	2.36041e-06	3.61662e-05	4.66321e-06	7.17225e-05	1	1	1.34744e-15	1.52598e-13	2.00797e-31	5.24081e-29	1.90039e-27	3.48586e-25	5.60452e-32	1.14561e-29	3.8949e-27	6.03966e-25	GO:0015706_nitrate_transport
GO:0015743	1	1	1	1	1	1	1	1	1	1	1	1	1	1	1	1	1	1	0.00819087	0.0297092	0.127724	0.397767	0.150095	0.452148	GO:0015743_malate_transport
GO:0015770	1	1	1	1	1	1	1	1	0.170384	0.415359	0.231856	0.512414	1	1	1	1	1	1	0.00819087	0.0297092	0.0111909	0.0693187	0.0250006	0.14446	GO:0015770_sucrose_transport
GO:0015840	1	1	1	1	1	1	1	1	1	1	1	1	1	1	1	1	1	1	1	1	0.00198053	0.0162824	0.00805206	0.0535892	GO:0015840_urea_transport
GO:0034635	1	1	1	1	1	1	1	1	1	1	1	1	1	1	0.00342873	0.00979948	0.00652412	0.0266062	0.00819087	0.0297092	0.0445259	0.175125	0.102747	0.340058	GO:0034635_glutathione_transport
GO:0080055	1	1	1	1	1	1	1	1	1	1	1	1	1	1	1	1	1	1	1	1	0.0870713	0.295565	0.0027817	0.0219451	GO:0080055_low_affinity_nitrate_transport
GO:0006835	1	1	1	1	1	1	1	1	1	1	1	1	1	1	1	1	1	1	0.00819087	0.0297092	0.0870713	0.295565	0.102747	0.340058	GO:0006835_dicarboxylic_acid_transport
GO:0006606	1	1	1	1	1	1	1	1	0.00484824	0.0363375	0.0592883	0.223074	1	1	1	1	1	1	1	1	0.626718	1	0.402721	0.805017	GO:0006606_protein_import_into_nucleus
GO:0006888	1	1	1	1	1	1	1	1	4.06419e-05	0.000507421	0.000583239	0.00582561	1	1	1	1	0.0194459	0.0457756	0.0481554	0.0963858	0.415517	0.82498	0.265859	0.578505	GO:0006888_ER_to_Golgi_vesicle-mediated_transport
GO:0016558	1	1	1	1	1	1	1	1	0.144319	0.415359	0.00208838	0.0177644	1	1	1	1	1	1	1	1	0.639126	1	0.261673	0.571236	GO:0016558_protein_import_into_peroxisome_matrix
GO:0045037	1	1	1	1	1	1	1	1	0.00604833	0.042207	0.146372	0.451134	1	1	1	1	1	1	1	1	1	1	1	1	GO:0045037_protein_import_into_chloroplast_stroma
GO:0015986	1	1	1	1	1	1	1	1	1	1	1	1	1	1	1	1	1	1	1	1	0.00198053	0.0162824	0.0027817	0.0219451	GO:0015986_ATP_synthesis_coupled_proton_transport
GO:0006833	1	1	1	1	1	1	0.0547749	0.108035	0.576208	1	1	1	1	1	1	1	0.000251365	0.00190854	5.30422e-07	8.60247e-06	1.7642e-19	1.26938e-17	2.8999e-22	2.799e-20	GO:0006833_water_transport
GO:0010233	1	1	1	1	0.00361922	0.017781	0.000115392	0.000949768	0.00604833	0.042207	0.0237758	0.138397	1	1	1	1	1	1	0.024373	0.0562838	1	1	1	1	GO:0010233_phloem_transport
GO:0008152	1	1	1	1	0.0143995	0.0352063	0.0124382	0.034836	6.30115e-05	0.000743734	0.000506176	0.0051483	1	1	0.00684588	0.0168542	0.025844	0.056387	0.016315	0.0397505	0.189401	0.421821	0.0272027	0.156801	GO:0008152_metabolic_process
GO:0019748	1	1	1	1	1	1	0.00022984	0.00159521	0.0765008	0.28141	0.0620381	0.230443	1	1	1	1	1	1	1	1	3.21312e-05	0.000411078	2.12692e-05	0.000288499	GO:0019748_secondary_metabolic_process
GO:0006096	1	1	1	1	1	1	1	1	0.425809	0.843924	0.804975	1	1	1	1	1	0.00652412	0.0266062	0.0481554	0.0963858	1.42595e-05	0.000195205	1.03898e-07	1.98539e-06	GO:0006096_glycolysis
GO:0006098	1	1	1	1	1	1	0.0124382	0.034836	1	1	0.799222	1	1	1	1	1	1	1	1	1	3.57178e-15	1.59032e-13	1.25074e-19	9.69731e-18	GO:0006098_pentose-phosphate_shunt
GO:0019253	1	1	1	1	1	1	1	1	1	1	1	1	1	1	1	1	1	1	1	1	0.0003403	0.0034939	0.000146524	0.00166984	GO:0019253_reductive_pentose-phosphate_cycle
GO:0000023	1	1	1	1	1	1	3.86223e-05	0.000360662	0.18943	0.421821	0.484566	0.956092	1	1	1	1	1	1	1	1	0.00052449	0.00516677	0.000340536	0.00364443	GO:0000023_maltose_metabolic_process
GO:0000271	1	1	1	1	0.00361922	0.017781	0.00623839	0.0257513	0.0736522	0.271487	0.459629	0.909356	1	1	1	1	1	1	1	1	1.64127e-05	0.000221978	6.19669e-07	1.08094e-05	GO:0000271_polysaccharide_biosynthetic_process
GO:0005975	1	1	1	1	1	1	1	1	0.155247	0.415359	0.0198112	0.117636	1	1	0.00684588	0.0168542	0.00652412	0.0266062	0.0323654	0.0672991	0.147442	0.415359	0.00096214	0.00928661	GO:0005975_carbohydrate_metabolic_process
GO:0005982	1	1	1	1	1	1	1	1	0.0116196	0.0718718	0.00172141	0.0148431	1	1	1	1	0.00652412	0.0266062	1	1	0.0570429	0.214036	0.0456615	0.199719	GO:0005982_starch_metabolic_process
GO:0005986	1	1	1	1	1	1	1	1	0.0275907	0.14904	0.00125119	0.0118266	1	1	1	1	1	1	1	1	1	1	0.237432	0.520239	GO:0005986_sucrose_biosynthetic_process
GO:0005992	1	1	1	1	0.00361922	0.017781	1	1	0.000451113	0.00449314	0.12382	0.392631	1	1	1	1	1	1	1	1	0.336356	0.6817	0.478301	0.944126	GO:0005992_trehalose_biosynthetic_process
GO:0006730	1	1	1	1	1	1	1	1	0.00604833	0.042207	0.0237758	0.138397	1	1	1	1	1	1	1	1	1	1	1	1	GO:0006730_one-carbon_metabolic_process
GO:0010264	1	1	1	1	1	1	1	1	0.0509493	0.191811	0.679443	1	1	1	0.00342873	0.00979948	2.69087e-06	3.92904e-05	0.000395913	0.00259363	5.50195e-06	7.96853e-05	3.57042e-06	5.58224e-05	GO:0010264_myo-inositol_hexakisphosphate_biosynthetic_process
GO:0010411	1	1	1	1	1	1	1	1	1	1	1	1	1	1	1.15935e-05	0.000138207	4.22555e-05	0.000445603	0.00819087	0.0297092	5.45165e-05	0.000649432	7.78656e-06	0.000113838	GO:0010411_xyloglucan_metabolic_process
GO:0019252	1	1	1	1	1	1	0.000115392	0.000949768	0.0530399	0.199599	0.0576711	0.217595	1	1	1	1	1	1	1	1	2.24865e-05	0.000295678	1.91873e-05	0.000264182	GO:0019252_starch_biosynthetic_process
GO:0000272	1	1	1	1	1	1	1	1	0.131781	0.400688	0.235792	0.520239	1	1	1	1	0.00652412	0.0266062	1	1	0.126613	0.397767	0.0661475	0.243838	GO:0000272_polysaccharide_catabolic_process
GO:0000096	1	1	1	1	1	1	0.0185995	0.0438601	0.282731	0.602579	0.255184	0.557714	1	1	1	1	1	1	1	1	0.000403177	0.00409247	0.000318844	0.00344679	GO:0000096_sulfur_amino_acid_metabolic_process
GO:0006520	1	1	1	1	1	1	0.000381499	0.00255127	0.0484771	0.183041	0.0466239	0.199719	1	1	1	1	1	1	1	1	1	1	1	1	GO:0006520_cellular_amino_acid_metabolic_process
GO:0006561	1	1	1	1	0.00361922	0.017781	1	1	0.130721	0.398003	0.146372	0.451134	1	1	1	1	1	1	1	1	1	1	1	1	GO:0006561_proline_biosynthetic_process
GO:0008652	1	1	1	1	1	1	0.0185995	0.0438601	0.299877	0.638064	0.274603	0.591006	1	1	1	1	1	1	1	1	0.000517466	0.00510877	0.000435261	0.0044606	GO:0008652_cellular_amino_acid_biosynthetic_process
GO:0009072	1	1	1	1	1	1	0.0185995	0.0438601	0.607149	1	0.197332	0.454285	1	1	1	1	1	1	1	1	0.000173593	0.00194675	0.000107879	0.00126919	GO:0009072_aromatic_amino_acid_family_metabolic_process
GO:0009073	1	1	1	1	1	1	1	1	0.627926	1	0.633298	1	1	1	1	1	1	1	1	1	0.0043727	0.0333289	0.00743952	0.0526725	GO:0009073_aromatic_amino_acid_family_biosynthetic_process
GO:0009086	1	1	1	1	1	1	0.0124382	0.034836	0.350782	0.705012	0.67263	1	1	1	1	1	1	1	1	1	0.631962	1	0.678218	1	GO:0009086_methionine_biosynthetic_process
GO:0009095	1	1	1	1	1	1	0.00623839	0.0257513	0.0456212	0.175125	0.0513834	0.199719	1	1	1	1	1	1	1	1	1	1	1	1	GO:0009095_aromatic_amino_acid_family_biosynthetic_"process,"_prephenate_pathway
GO:0009098	1	1	1	1	1	1	1	1	1	1	0.100129	0.340058	1	1	1	1	1	1	0.00819087	0.0297092	1	1	0.102747	0.340058	GO:0009098_leucine_biosynthetic_process
GO:0019344	1	1	1	1	1	1	0.0547749	0.108035	0.107804	0.346036	0.0563759	0.212963	1	1	1	1	0.000126223	0.00101522	4.37477e-05	0.000404115	9.64153e-35	2.34367e-32	1.98559e-38	7.22371e-36	GO:0019344_cysteine_biosynthetic_process
GO:0042398	1	1	1	1	1	1	1	1	0.0220711	0.12333	0.00797995	0.0535892	1	1	1	1	0.013006	0.0323677	0.000656298	0.00389232	0.000517466	0.00510877	2.83076e-05	0.000374491	GO:0042398_cellular_modified_amino_acid_biosynthetic_process
GO:0006546	1	1	1	1	1	1	0.0185995	0.0438601	1	1	1	1	1	1	1	1	1	1	1	1	0.000233918	0.00252867	4.17639e-06	6.44445e-05	GO:0006546_glycine_catabolic_process
GO:0006569	1	1	1	1	1	1	0.0428659	0.086337	0.0254055	0.139839	0.00390244	0.0302072	1	1	1.15935e-05	0.000138207	0.025844	0.056387	1.84499e-05	0.00019824	0.00546369	0.0399191	0.0009951	0.00957543	GO:0006569_tryptophan_catabolic_process
GO:0006749	1	1	1	1	0.00722551	0.028062	1	1	0.130721	0.398003	0.19024	0.454285	1	1	1	1	1	1	1	1	1	1	0.194946	0.454285	GO:0006749_glutathione_metabolic_process
GO:0006511	1	1	1	1	1	1	1	1	0.245995	0.531336	0.163476	0.454285	1	1	0.00684588	0.0168542	0.0194459	0.0457756	0.016315	0.0397505	1	1	1	1	GO:0006511_ubiquitin-dependent_protein_catabolic_process
GO:0043161	1	1	1	1	1	1	1	1	0.00146925	0.0126333	0.00941159	0.059949	1	1	1	1	1	1	1	1	0.415517	0.82498	0.261673	0.571236	GO:0043161_proteasomal_ubiquitin-dependent_protein_catabolic_process
GO:0019509	1	1	1	1	1	1	0.0124382	0.034836	0.00207922	0.0168625	0.00263793	0.0214182	1	1	1	1	1	1	1	1	1	1	1	1	GO:0019509_L-methionine_salvage_from_methylthioadenosine
GO:0000038	1	1	1	1	1	1	0.00623839	0.0257513	0.0285583	0.153805	0.141556	0.446772	1	1	1	1	1	1	1	1	0.141967	0.415359	0.00375589	0.0291205	GO:0000038_very_long_chain_fatty_acid_metabolic_process
GO:0006629	1	1	1	1	0.00722551	0.028062	1	1	0.526398	1	0.0536814	0.202865	1	1	1	1	0.013006	0.0323677	0.016315	0.0397505	0.157686	0.415359	0.0572937	0.216257	GO:0006629_lipid_metabolic_process
GO:0006631	1	1	1	1	1	1	1	1	0.000185194	0.00206911	0.0459093	0.199719	1	1	1	1	1	1	1	1	1	1	1	1	GO:0006631_fatty_acid_metabolic_process
GO:0006636	1	1	1	1	1	1	0.0185995	0.0438601	1	1	1	1	1	1	1	1	1	1	1	1	1.47636e-09	3.37872e-08	1.94217e-09	4.61582e-08	GO:0006636_unsaturated_fatty_acid_biosynthetic_process
GO:0009106	1	1	1	1	1	1	0.0185995	0.0438601	0.588352	1	0.546849	1	1	1	1	1	1	1	1	1	0.000126253	0.00143737	7.05719e-05	0.000862974	GO:0009106_lipoate_metabolic_process
GO:0019375	1	1	1	1	0.0143995	0.0352063	0.000381499	0.00255127	1.18078e-05	0.000162384	6.1594e-06	9.21864e-05	1	1	1	1	0.025844	0.056387	1	1	0.0574409	0.215081	0.0219765	0.12976	GO:0019375_galactolipid_biosynthetic_process
GO:0009062	1	1	1	1	1	1	0.00623839	0.0257513	0.00636219	0.042207	0.0620381	0.230443	1	1	1	1	1	1	1	1	0.173708	0.415359	1	1	GO:0009062_fatty_acid_catabolic_process
GO:0044242	1	1	1	1	1	1	1	1	0.130721	0.398003	0.146372	0.451134	1	1	1	1	1	1	0.016315	0.0397505	0.00576559	0.0415844	0.00805206	0.0535892	GO:0044242_cellular_lipid_catabolic_process
GO:0001561	1	1	1	1	0.00361922	0.017781	1	1	1	1	1	1	1	1	1	1	1	1	1	1	1	1	1	1	GO:0001561_fatty_acid_alpha-oxidation
GO:0006635	1	1	1	1	1	1	0.0124382	0.034836	0.000404514	0.00409247	5.19161e-06	7.80837e-05	1	1	1	1	1	1	1	1	0.526192	1	0.264529	0.576406	GO:0006635_fatty_acid_beta-oxidation
GO:0034440	1	1	1	1	1	1	1	1	1	1	1	1	1	1	1	1	1	1	1	1	0.00198053	0.0162824	0.102747	0.340058	GO:0034440_lipid_oxidation
GO:0016126	1	1	1	1	1	1	0.0547749	0.108035	0.0142373	0.0855378	0.102225	0.340058	1	1	0.00342873	0.00979948	9.32816e-06	0.000117332	5.30422e-07	8.60247e-06	1.20499e-12	3.95536e-11	2.70253e-17	1.5683e-15	GO:0016126_sterol_biosynthetic_process
GO:0031408	1	1	1	1	1	1	1	1	0.311762	0.657454	0.271336	0.584372	1	1	1	1	1	1	1	1	0.000236745	0.00253789	0.000106152	0.00125043	GO:0031408_oxylipin_biosynthetic_process
GO:0046520	1	1	1	1	1	1	1	1	0.00646511	0.042207	0.0262767	0.151556	1	1	1	1	1	1	1	1	0.336356	0.6817	0.505844	0.981694	GO:0046520_sphingoid_biosynthetic_process
GO:0009117	1	1	1	1	1	1	0.0185995	0.0438601	1	1	0.613222	1	1	1	1	1	1	1	1	1	1.81785e-06	2.89889e-05	1.595e-06	2.62384e-05	GO:0009117_nucleotide_metabolic_process
GO:0009165	1	1	1	1	1	1	0.00623839	0.0257513	0.00683291	0.0444361	0.424968	0.845201	1	1	1	1	1	1	1	1	0.631962	1	1	1	GO:0009165_nucleotide_biosynthetic_process
GO:0009186	1	1	1	1	1	1	0.00623839	0.0257513	0.00207922	0.0168625	0.00263793	0.0214182	1	1	1	1	1	1	1	1	1	1	1	1	GO:0009186_deoxyribonucleoside_diphosphate_metabolic_process
GO:0009220	1	1	1	1	1	1	1	1	0.00683291	0.0444361	0.12928	0.409394	1	1	1	1	1	1	1	1	0.631962	1	0.721697	1	GO:0009220_pyrimidine_ribonucleotide_biosynthetic_process
GO:0009225	1	1	1	1	1	1	1	1	1	1	1	1	1	1	1	1	1	1	1	1	0.046381	0.17736	0.00671636	0.0491719	GO:0009225_nucleotide-sugar_metabolic_process
GO:0006145	1	1	1	1	1	1	1	1	1	1	1	1	1	1	1	1	1	1	1	1	0.127724	0.397767	0.0027817	0.0219451	GO:0006145_purine_base_catabolic_process
GO:0006152	1	1	1	1	1	1	1	1	1	1	1	1	1	1	1	1	1	1	1	1	1	1	0.0027817	0.0219451	GO:0006152_purine_nucleoside_catabolic_process
GO:0034660	1	1	1	1	1	1	0.00623839	0.0257513	0.673495	1	0.715338	1	1	1	1	1	1	1	1	1	1.8297e-08	3.73897e-07	5.97388e-14	2.2785e-12	GO:0034660_ncRNA_metabolic_process
GO:0010413	1	1	1	1	1	1	1	1	0.793734	1	0.458331	0.907167	1	1	0.0102515	0.0241242	0.0322008	0.0678458	0.000395913	0.00259363	1.50489e-14	6.15225e-13	2.10525e-13	7.57168e-12	GO:0010413_glucuronoxylan_metabolic_process
GO:0009807	1	1	1	1	1	1	1	1	0.373151	0.745638	0.37802	0.75901	1	1	1	1	1	1	1	1	0.00066107	0.0064347	0.000784377	0.00763315	GO:0009807_lignan_biosynthetic_process
GO:0009808	1	1	1	1	1	1	0.00623839	0.0257513	0.0117309	0.0718718	0.0344603	0.188865	1	1	1	1	1	1	1	1	0.166569	0.415359	0.277678	0.595186	GO:0009808_lignin_metabolic_process
GO:0009809	1	1	1	1	0.0108189	0.028062	1	1	0.000459071	0.00456735	0.0206001	0.122167	1	1	1	1	1	1	6.67034e-05	0.000584622	4.0452e-06	6.04361e-05	6.43446e-06	9.6151e-05	GO:0009809_lignin_biosynthetic_process
GO:0052541	1	1	1	1	1	1	1	1	1	1	1	1	1	1	0.00342873	0.00979948	0.0194459	0.0457756	0.016315	0.0397505	0.000357789	0.0036515	4.94688e-06	7.51085e-05	GO:0052541_plant-type_cell_wall_cellulose_metabolic_process
GO:0052546	1	1	1	1	1	1	1	1	1	1	1	1	1	1	0.00342873	0.00979948	0.0194459	0.0457756	0.016315	0.0397505	0.000501419	0.00497217	8.39326e-06	0.000122518	GO:0052546_cell_wall_pectin_metabolic_process
GO:0009827	1	1	1	1	1	1	1	1	1	1	1	1	1	1	1	1	1	1	1	1	0.00844034	0.0536483	0.000780024	0.00763296	GO:0009827_plant-type_cell_wall_modification
GO:0009828	1	1	1	1	1	1	1	1	0.45513	0.896504	0.141556	0.446772	1	1	0.00342873	0.00979948	0.013006	0.0323677	0.024373	0.0562838	0.00202203	0.0166083	0.00375589	0.0291205	GO:0009828_plant-type_cell_wall_loosening
GO:0045492	1	1	1	1	1	1	1	1	0.793734	1	0.458331	0.907167	1	1	0.0102515	0.0241242	0.0322008	0.0678458	0.000395913	0.00259363	1.50489e-14	6.15225e-13	2.10525e-13	7.57168e-12	GO:0045492_xylan_biosynthetic_process
GO:0016117	1	1	1	1	1	1	1	1	0.262202	0.564984	0.269089	0.582317	1	1	1	1	1	1	1	1	5.82459e-10	1.40824e-08	4.72957e-12	1.48628e-10	GO:0016117_carotenoid_biosynthetic_process
GO:0016119	1	1	1	1	0.00361922	0.017781	0.00623839	0.0257513	0.0456212	0.175125	0.0513834	0.199719	1	1	1	1	1	1	1	1	1	1	1	1	GO:0016119_carotene_metabolic_process
GO:0016123	1	1	1	1	0.00722551	0.028062	0.0124382	0.034836	0.0891632	0.295565	0.100129	0.340058	1	1	1	1	1	1	1	1	1	1	1	1	GO:0016123_xanthophyll_biosynthetic_process
GO:0009759	0.000190485	0.000394107	0.000761941	0.00547872	0.00361922	0.017781	0.0124382	0.034836	0.0117309	0.0718718	0.0147659	0.0901103	1	1	1	1	1	1	1	1	1	1	0.194946	0.454285	GO:0009759_indole_glucosinolate_biosynthetic_process
GO:0009684	1	1	1	1	1	1	0.00204734	0.0108403	1.82058e-05	0.000244028	4.95294e-07	8.74065e-06	1	1	1.15935e-05	0.000138207	0.0322008	0.0678458	1.54419e-08	3.41852e-07	0.000433847	0.0043404	0.000118057	0.00138549	GO:0009684_indoleacetic_acid_biosynthetic_process
GO:0019760	0.000190485	0.000394107	0.000761941	0.00547872	0.00361922	0.017781	0.0124382	0.034836	0.131781	0.400688	0.0321928	0.178495	1	1	1	1	1	1	1	1	0.126613	0.397767	0.166674	0.454285	GO:0019760_glucosinolate_metabolic_process
GO:0019761	1	1	1	1	1	1	1	1	0.00839643	0.053407	0.00363697	0.0283378	1	1	3.47032e-05	0.000349345	0.000868528	0.00538127	5.30422e-07	8.60247e-06	1.37419e-08	2.82825e-07	9.05982e-12	2.73972e-10	GO:0019761_glucosinolate_biosynthetic_process
GO:0042343	0.000190485	0.000394107	5.44295e-07	9.99079e-06	3.86899e-05	0.000422956	3.86223e-05	0.000360662	0.0117309	0.0718718	0.0237758	0.138397	1	1	1	1	1	1	1	1	0.166569	0.415359	0.001352	0.0124767	GO:0042343_indole_glucosinolate_metabolic_process
GO:0042430	1	1	1	1	0.00361922	0.017781	1	1	0.0456212	0.175125	0.0513834	0.199719	1	1	1	1	1	1	1	1	1	1	1	1	GO:0042430_indole-containing_compound_metabolic_process
GO:0009805	1	1	1	1	1	1	0.00135108	0.0074495	0.000881699	0.0081982	0.000395336	0.00415037	1	1	1	1	1	1	0.0713613	0.138935	0.000764022	0.00734537	1.15989e-05	0.000168015	GO:0009805_coumarin_biosynthetic_process
GO:0009813	1	1	1	1	0.00722551	0.028062	1	1	0.44042	0.870197	1	1	1	1	1	1	1	1	1	1	3.21893e-19	2.23744e-17	4.03335e-22	3.82599e-20	GO:0009813_flavonoid_biosynthetic_process
GO:0009963	1	1	1	1	1	1	0.0723631	0.140673	5.41854e-06	7.8986e-05	3.01128e-07	5.41516e-06	1	1	0.00684588	0.0168542	0.00183737	0.0108681	2.04409e-06	2.98252e-05	1.21984e-09	2.80594e-08	5.8656e-08	1.15349e-06	GO:0009963_positive_regulation_of_flavonoid_biosynthetic_process
GO:0030418	1	1	1	1	0.00361922	0.017781	0.000115392	0.000949768	0.00207922	0.0168625	0.00764318	0.0533163	1	1	1	1	1	1	0.024373	0.0562838	1	1	1	1	GO:0030418_nicotianamine_biosynthetic_process
GO:0051555	1	1	1	1	1	1	1	1	1	1	1	1	1	1	1	1	1	1	0.00819087	0.0297092	0.0003403	0.0034939	0.000146524	0.00166984	GO:0051555_flavonol_biosynthetic_process
GO:0006766	1	1	1	1	1	1	0.0185995	0.0438601	0.588352	1	0.546849	1	1	1	1	1	1	1	1	1	0.000126253	0.00143737	7.05719e-05	0.000862974	GO:0006766_vitamin_metabolic_process
GO:0006807	1	1	1	1	1	1	1	1	0.00604833	0.042207	0.0466239	0.199719	1	1	1	1	1	1	1	1	1	1	1	1	GO:0006807_nitrogen_compound_metabolic_process
GO:0009698	1	1	1	1	1	1	0.000794609	0.00465881	0.0141345	0.0849771	0.00442267	0.0337644	1	1	1	1	0.013006	0.0323677	0.00136342	0.0074495	6.07301e-05	0.000717748	2.57614e-06	4.13713e-05	GO:0009698_phenylpropanoid_metabolic_process
GO:0009699	1	1	1	1	1	1	0.0185995	0.0438601	0.0275907	0.14904	0.00240671	0.0201639	1	1	1	1	1	1	0.024373	0.0562838	1	1	1	1	GO:0009699_phenylpropanoid_biosynthetic_process
GO:0009718	1	1	1	1	3.86899e-05	0.000422956	0.0124382	0.034836	1	1	1	1	1	1	1	1	1	1	1	1	1.14904e-11	3.23963e-10	3.44598e-14	1.38704e-12	GO:0009718_anthocyanin_biosynthetic_process
GO:0010120	1	1	0.000761941	0.00547872	0.00361922	0.017781	1	1	0.000134886	0.00152985	9.56738e-05	0.00113834	1	1	1	1	1	1	1	1	0.273037	0.585666	0.277678	0.595186	GO:0010120_camalexin_biosynthetic_process
GO:0010263	1	1	1	1	1	1	1	1	1	1	1	1	1	1	1	1	1	1	1	1	0.0870713	0.295565	0.0027817	0.0219451	GO:0010263_tricyclic_triterpenoid_biosynthetic_process
GO:0019288	1	1	1	1	1	1	0.0185995	0.0438601	0.3293	0.6817	0.178388	0.454285	1	1	1	1	1	1	1	1	9.44285e-20	7.07742e-18	6.40068e-27	9.76516e-25	GO:0019288_isopentenyl_diphosphate_biosynthetic_"process,"_mevalonate-independent_pathway
GO:0019745	1	1	1	1	1	1	1	1	0.0765008	0.28141	0.351546	0.735769	1	1	1	1	0.0194459	0.0457756	0.024373	0.0562838	0.000309588	0.00321528	1.95314e-06	3.17983e-05	GO:0019745_pentacyclic_triterpenoid_biosynthetic_process
GO:0080003	1	1	1	1	1	1	1	1	1	1	1	1	1	1	1	1	1	1	1	1	8.80048e-05	0.00101868	0.000146524	0.00166984	GO:0080003_thalianol_metabolic_process
GO:0080024	1	1	1	1	1	1	0.00623839	0.0257513	0.170384	0.415359	0.146372	0.451134	1	1	1	1	1	1	1	1	1	1	1	1	GO:0080024_indolebutyric_acid_metabolic_process
GO:0006598	1	1	1	1	1	1	1	1	0.0253516	0.139628	0.00947008	0.0602404	1	1	1	1	0.013006	0.0323677	0.000656298	0.00389232	0.000655438	0.00640066	3.90038e-05	0.000502639	GO:0006598_polyamine_catabolic_process
GO:0019243	1	1	1	1	1	1	0.0124382	0.034836	0.166421	0.415359	0.424968	0.845201	1	1	1	1	1	1	1	1	1	1	0.110896	0.3545	GO:0019243_methylglyoxal_catabolic_process_to_D-lactate
GO:0046256	1	1	1	1	1	1	1	1	0.00207922	0.0168625	0.00263793	0.0214182	1	1	1	1	1	1	1	1	1	1	1	1	GO:0046256_"2,4,6-trinitrotoluene"_catabolic_process
GO:0006032	1	1	1	1	0.00361922	0.017781	1	1	0.0456212	0.175125	0.0513834	0.199719	1	1	1	1	1	1	1	1	1	1	1	1	GO:0006032_chitin_catabolic_process
GO:0009407	1	1	0.00152334	0.00979948	5.36809e-06	6.91887e-05	2.7576e-05	0.000272366	2.79638e-17	1.56215e-15	4.17344e-17	2.32215e-15	1	1	1	1	1	1	1	1	0.000190701	0.00212799	0.00157486	0.0144487	GO:0009407_toxin_catabolic_process
GO:0010136	1	1	1	1	1	1	1	1	1	1	1	1	1	1	1	1	1	1	1	1	0.127724	0.397767	0.0027817	0.0219451	GO:0010136_ureide_catabolic_process
GO:0000103	1	1	1	1	1	1	1	1	0.0189627	0.109117	0.0344603	0.188865	1	1	0.00342873	0.00979948	1	1	0.00819087	0.0297092	0.203685	0.450219	0.277678	0.595186	GO:0000103_sulfate_assimilation
GO:0006790	1	1	1	1	1	1	1	1	0.0484771	0.183041	0.00070937	0.00698951	1	1	1	1	1	1	1	1	0.305417	0.648317	0.386124	0.774131	GO:0006790_sulfur_compound_metabolic_process
GO:0044272	1	1	1	1	1	1	0.0185995	0.0438601	0.588352	1	0.546849	1	1	1	1	1	1	1	1	1	0.000126253	0.00143737	7.05719e-05	0.000862974	GO:0044272_sulfur_compound_biosynthetic_process
GO:0006779	1	1	1	1	1	1	1	1	1	1	1	1	1	1	1	1	1	1	0.016315	0.0397505	0.0870713	0.295565	0.277678	0.595186	GO:0006779_porphyrin-containing_compound_biosynthetic_process
GO:0006783	1	1	1	1	1	1	1	1	0.170384	0.415359	1	1	1	1	1	1	1	1	0.00819087	0.0297092	0.166569	0.415359	0.237432	0.520239	GO:0006783_heme_biosynthetic_process
GO:0006733	1	1	1	1	1	1	0.0185995	0.0438601	0.588352	1	0.546849	1	1	1	1	1	1	1	1	1	0.000126253	0.00143737	7.05719e-05	0.000862974	GO:0006733_oxidoreduction_coenzyme_metabolic_process
GO:0009108	1	1	1	1	1	1	0.0185995	0.0438601	0.588352	1	0.546849	1	1	1	1	1	1	1	1	1	0.000126253	0.00143737	7.05719e-05	0.000862974	GO:0009108_coenzyme_biosynthetic_process
GO:0006071	1	1	1	1	1	1	1	1	1	1	1	1	1	1	1	1	0.013006	0.0323677	0.016315	0.0397505	0.203685	0.450219	0.237432	0.520239	GO:0006071_glycerol_metabolic_process
GO:0006084	1	1	1	1	1	1	1	1	0.403356	0.801897	0.172569	0.454285	1	1	1	1	1	1	1	1	0.00052449	0.00516677	2.49716e-06	4.01712e-05	GO:0006084_acetyl-CoA_metabolic_process
GO:0010143	1	1	1	1	1	1	1	1	0.000883261	0.0081982	0.231856	0.512414	1	1	1	1	1	1	1	1	1	1	1	1	GO:0010143_cutin_biosynthetic_process
GO:0010345	1	1	1	1	1	1	1	1	4.06772e-05	0.000507421	4.65011e-07	8.25243e-06	1	1	1	1	1	1	1	1	1	1	1	1	GO:0010345_suberin_biosynthetic_process
GO:0042128	1	1	1	1	1	1	1	1	0.000451113	0.00449314	9.56738e-05	0.00113834	1	1	1	1	0.00652412	0.0266062	0.0323654	0.0672991	1	1	1	1	GO:0042128_nitrate_assimilation
GO:0006914	1	1	1	1	0.00361922	0.017781	1	1	0.000744895	0.00720386	0.015062	0.0917984	1	1	1	1	1	1	1	1	1	1	1	1	GO:0006914_autophagy
GO:0009061	1	1	1	1	1	1	2.37285e-07	4.06232e-06	1.12955e-06	1.84043e-05	9.28378e-10	2.27501e-08	1	1	1	1	1	1	1	1	1	1	1	1	GO:0009061_anaerobic_respiration
GO:0045333	1	1	1	1	1	1	0.00623839	0.0257513	0.0117309	0.0718718	0.0237758	0.138397	1	1	1	1	1	1	1	1	0.166569	0.415359	0.237432	0.520239	GO:0045333_cellular_respiration
GO:0007623	1	1	1	1	0.0143995	0.0352063	0.0247228	0.0562838	2.6542e-05	0.00034348	0.000329766	0.00356079	1	1	1	1	1	1	1	1	0.000117342	0.00134614	0.00160127	0.0146625	GO:0007623_circadian_rhythm
GO:0009581	1	1	1	1	1	1	1	1	0.000185194	0.00206911	6.71034e-06	9.99577e-05	1	1	1	1	1	1	1	1	1	1	1	1	GO:0009581_detection_of_external_stimulus
GO:0033500	1	1	1	1	1	1	0.00623839	0.0257513	0.0891632	0.295565	0.19024	0.454285	1	1	1	1	1	1	1	1	1	1	1	1	GO:0033500_carbohydrate_homeostasis
GO:0051645	1	1	1	1	1	1	1	1	0.429068	0.848701	1	1	1	1	0.00342873	0.00979948	1	1	1	1	0.421154	0.834881	0.0225266	0.132677	GO:0051645_Golgi_localization
GO:0051646	1	1	1	1	1	1	1	1	0.429068	0.848701	1	1	1	1	0.00342873	0.00979948	1	1	1	1	0.421154	0.834881	0.0225266	0.132677	GO:0051646_mitochondrion_localization
GO:0060151	1	1	1	1	1	1	1	1	0.429068	0.848701	1	1	1	1	0.00342873	0.00979948	1	1	1	1	0.421154	0.834881	0.0225266	0.132677	GO:0060151_peroxisome_localization
